# A socio-ecological System Dynamics model of antimicrobial use and resistance

**DOI:** 10.1101/2025.08.26.672312

**Authors:** Carys J. Redman-White, Birgit Kopainsky, Adrian Muwonge, Andrew R. Peters, Dominic Moran

**Affiliations:** Global Agriculture and Food Systems, Royal (Dick) School of Veterinary Studies, University of Edinburgh; System Dynamics Group, Department of Geography, University of Bergen; Digital One Health Lab, The Roslin Institute, University of Edinburgh; University of Edinburgh

## Abstract

The concept of resource extraction in the context of antimicrobial resistance (AMR) is rarely explored. In this framework, antimicrobial susceptibility is viewed as a finite resource that is depleted through the use of antimicrobials —thus, AMR represents the exhaustion of this resource.

In this work, we examine the system dynamics of AMR using causal loop diagrams to define both the structure and behaviour of two variants of the system. We then evaluate the robustness of the system dynamics models through sensitivity testing.

The first model is inspired by a classic “Limits to Growth” structure, in which antimicrobial use practices depend on recent observations of treatment success or failure. The second differs by including AMR surveillance informing antimicrobial prescribing instead of anecdotal experience. The models consider one “bug-drug-mutation-context” combination at a time, but can be applied to different microbes, antimicrobials, and host populations in human or veterinary contexts.

Multiparameter sensitivity analyses of relative fitness and timescale parameters were carried out on both model variants. Several key differences in model behaviour over time were observed between the socio-ecological Limits to Growth structure and the modified version in which human judgment, with its associated time lag, is bypassed.

The models help explore the effects of human behaviour and associated time lags on patterns of population-level antimicrobial susceptibility over time, applying an established modelling technique in a novel context to generate new insights – notably that plateaux in AMR observed in the field could be in part due to human behaviour rather than purely evolutionary forces. The framing of antimicrobial susceptibility as a variably renewable natural resource is valuable not only as an avenue for alternative modelling approaches, but also as a more collaborative framing for public and policy engagement to promote sustainable management of this common pool resource.

## Supplementary material for "A socio-ecological System Dynamics model of antimicrobial use and resistance": Sensitivity run outputs (part 4 of 7)

### Sheet: Fitness-anecdotal-runs (continued)
Time	Run 1: Susceptible Fraction of Microbe Population	Run 2: Susceptible Fraction of Microbe Population	Run 3: Susceptible Fraction of Microbe Population	Run 4: Susceptible Fraction of Microbe Population	Run 5: Susceptible Fraction of Microbe Population	Run 6: Susceptible Fraction of Microbe Population	Run 7: Susceptible Fraction of Microbe Population	Run 8: Susceptible Fraction of Microbe Population	Run 9: Susceptible Fraction of Microbe Population	Run 10: Susceptible Fraction of Microbe Population	Run 11: Susceptible Fraction of Microbe Population	Run 12: Susceptible Fraction of Microbe Population	Run 13: Susceptible Fraction of Microbe Population	Run 14: Susceptible Fraction of Microbe Population	Run 15: Susceptible Fraction of Microbe Population	Run 16: Susceptible Fraction of Microbe Population	Run 17: Susceptible Fraction of Microbe Population	Run 18: Susceptible Fraction of Microbe Population	Run 19: Susceptible Fraction of Microbe Population	Run 20: Susceptible Fraction of Microbe Population	Run 21: Susceptible Fraction of Microbe Population	Run 22: Susceptible Fraction of Microbe Population	Run 23: Susceptible Fraction of Microbe Population	Run 24: Susceptible Fraction of Microbe Population	Run 25: Susceptible Fraction of Microbe Population	Run 26: Susceptible Fraction of Microbe Population	Run 27: Susceptible Fraction of Microbe Population	Run 28: Susceptible Fraction of Microbe Population	Run 29: Susceptible Fraction of Microbe Population	Run 30: Susceptible Fraction of Microbe Population	Run 31: Susceptible Fraction of Microbe Population	Run 32: Susceptible Fraction of Microbe Population	Run 33: Susceptible Fraction of Microbe Population	Run 34: Susceptible Fraction of Microbe Population	Run 35: Susceptible Fraction of Microbe Population	Run 36: Susceptible Fraction of Microbe Population	Run 37: Susceptible Fraction of Microbe Population	Run 38: Susceptible Fraction of Microbe Population	Run 39: Susceptible Fraction of Microbe Population	Run 40: Susceptible Fraction of Microbe Population	Run 41: Susceptible Fraction of Microbe Population	Run 42: Susceptible Fraction of Microbe Population	Run 43: Susceptible Fraction of Microbe Population	Run 44: Susceptible Fraction of Microbe Population	Run 45: Susceptible Fraction of Microbe Population	Run 46: Susceptible Fraction of Microbe Population	Run 47: Susceptible Fraction of Microbe Population	Run 48: Susceptible Fraction of Microbe Population	Run 49: Susceptible Fraction of Microbe Population	Run 50: Susceptible Fraction of Microbe Population
385.25	0.707	0.608	0.823	0.657	0.898	0.608	0.673	0.707	0.707	0.545	0.915	0.574	0.755	0.797	0.74	0.65	0.817	0.797	0.727	0.574	0.659	0.637	0.847	0.599	0.958	0.746	0.723	0.77	0.725	0.497	0.735	0.629	0.898	0.58	0.657	0.657	0.693	0.621	0.772	0.542	0.778	0.898	0.751	0.715	0.711	0.601	0.853	0.694	0.703	0.701
385.5	0.707	0.608	0.823	0.657	0.898	0.608	0.673	0.707	0.707	0.545	0.915	0.574	0.755	0.797	0.74	0.65	0.817	0.797	0.727	0.574	0.659	0.637	0.847	0.599	0.958	0.746	0.723	0.77	0.725	0.497	0.735	0.629	0.898	0.58	0.657	0.657	0.693	0.621	0.772	0.542	0.778	0.898	0.751	0.715	0.711	0.601	0.853	0.694	0.703	0.701
385.75	0.707	0.608	0.823	0.657	0.898	0.608	0.673	0.707	0.707	0.545	0.915	0.574	0.755	0.797	0.74	0.65	0.817	0.797	0.727	0.574	0.659	0.637	0.847	0.599	0.958	0.746	0.723	0.77	0.725	0.497	0.735	0.629	0.898	0.58	0.657	0.657	0.693	0.621	0.772	0.542	0.778	0.898	0.751	0.715	0.711	0.601	0.853	0.694	0.703	0.701
386	0.707	0.608	0.823	0.657	0.898	0.608	0.673	0.707	0.707	0.545	0.915	0.574	0.755	0.797	0.74	0.65	0.817	0.797	0.727	0.574	0.659	0.637	0.847	0.599	0.958	0.746	0.723	0.77	0.725	0.497	0.735	0.629	0.898	0.58	0.657	0.657	0.693	0.621	0.772	0.542	0.778	0.898	0.751	0.715	0.711	0.601	0.853	0.694	0.703	0.701
386.25	0.707	0.608	0.823	0.657	0.898	0.608	0.673	0.707	0.707	0.545	0.915	0.574	0.755	0.797	0.74	0.65	0.817	0.797	0.727	0.574	0.659	0.637	0.847	0.599	0.958	0.746	0.723	0.77	0.725	0.497	0.735	0.629	0.898	0.58	0.657	0.657	0.693	0.621	0.772	0.542	0.778	0.898	0.751	0.715	0.711	0.601	0.853	0.694	0.703	0.701
386.5	0.707	0.608	0.823	0.657	0.898	0.608	0.673	0.707	0.707	0.545	0.915	0.574	0.755	0.797	0.74	0.65	0.817	0.797	0.727	0.574	0.659	0.637	0.847	0.599	0.958	0.746	0.723	0.77	0.725	0.497	0.735	0.629	0.898	0.58	0.657	0.657	0.693	0.621	0.772	0.542	0.778	0.898	0.751	0.715	0.711	0.601	0.853	0.694	0.703	0.701
386.75	0.707	0.608	0.823	0.657	0.898	0.608	0.673	0.707	0.707	0.545	0.915	0.574	0.755	0.797	0.74	0.65	0.817	0.797	0.727	0.574	0.659	0.637	0.847	0.599	0.958	0.746	0.723	0.77	0.725	0.497	0.735	0.629	0.898	0.58	0.657	0.657	0.693	0.621	0.772	0.542	0.778	0.898	0.751	0.715	0.711	0.601	0.853	0.694	0.703	0.701
387	0.707	0.608	0.823	0.657	0.898	0.608	0.673	0.707	0.707	0.545	0.915	0.574	0.755	0.797	0.74	0.65	0.817	0.797	0.727	0.574	0.659	0.637	0.847	0.599	0.958	0.746	0.723	0.77	0.725	0.496	0.735	0.629	0.898	0.58	0.657	0.657	0.693	0.621	0.772	0.542	0.778	0.898	0.751	0.715	0.711	0.601	0.853	0.694	0.703	0.701
387.25	0.707	0.608	0.823	0.657	0.898	0.608	0.673	0.707	0.707	0.545	0.915	0.574	0.755	0.797	0.74	0.65	0.817	0.797	0.727	0.574	0.659	0.637	0.847	0.599	0.958	0.746	0.723	0.77	0.725	0.496	0.735	0.629	0.898	0.58	0.657	0.657	0.693	0.621	0.772	0.542	0.778	0.898	0.751	0.715	0.711	0.601	0.853	0.694	0.703	0.701
387.5	0.707	0.608	0.823	0.657	0.898	0.608	0.673	0.707	0.707	0.545	0.915	0.574	0.755	0.797	0.74	0.65	0.817	0.797	0.727	0.574	0.659	0.637	0.847	0.599	0.958	0.746	0.723	0.77	0.725	0.496	0.735	0.629	0.898	0.58	0.657	0.657	0.693	0.621	0.772	0.542	0.778	0.898	0.751	0.715	0.711	0.601	0.853	0.694	0.703	0.701
387.75	0.707	0.608	0.823	0.657	0.898	0.608	0.673	0.707	0.707	0.545	0.915	0.574	0.755	0.797	0.74	0.65	0.817	0.797	0.727	0.574	0.659	0.637	0.847	0.599	0.958	0.746	0.723	0.77	0.725	0.496	0.735	0.629	0.898	0.58	0.657	0.657	0.693	0.621	0.772	0.542	0.778	0.898	0.751	0.715	0.711	0.601	0.853	0.694	0.703	0.701
388	0.707	0.608	0.823	0.657	0.898	0.608	0.673	0.707	0.707	0.545	0.915	0.574	0.755	0.797	0.74	0.65	0.817	0.797	0.727	0.574	0.659	0.637	0.847	0.599	0.958	0.746	0.723	0.77	0.725	0.496	0.735	0.629	0.898	0.58	0.657	0.657	0.693	0.621	0.772	0.542	0.778	0.898	0.751	0.715	0.711	0.601	0.853	0.694	0.703	0.701
388.25	0.707	0.608	0.823	0.657	0.898	0.608	0.673	0.707	0.707	0.545	0.915	0.574	0.755	0.797	0.74	0.65	0.817	0.797	0.727	0.574	0.659	0.637	0.847	0.599	0.958	0.746	0.723	0.77	0.725	0.496	0.735	0.629	0.898	0.58	0.657	0.657	0.693	0.621	0.772	0.542	0.778	0.898	0.751	0.715	0.711	0.601	0.853	0.694	0.703	0.701
388.5	0.707	0.608	0.823	0.657	0.898	0.608	0.673	0.707	0.707	0.545	0.915	0.574	0.755	0.797	0.74	0.65	0.817	0.797	0.727	0.574	0.659	0.637	0.847	0.599	0.958	0.746	0.723	0.77	0.725	0.496	0.735	0.629	0.898	0.58	0.657	0.657	0.693	0.621	0.772	0.542	0.778	0.898	0.751	0.715	0.711	0.601	0.853	0.694	0.703	0.701
388.75	0.707	0.608	0.823	0.657	0.898	0.608	0.673	0.707	0.707	0.545	0.915	0.574	0.755	0.797	0.74	0.65	0.817	0.797	0.727	0.574	0.659	0.637	0.847	0.599	0.958	0.746	0.723	0.77	0.725	0.496	0.735	0.629	0.898	0.58	0.657	0.657	0.693	0.621	0.772	0.542	0.778	0.898	0.751	0.715	0.711	0.601	0.853	0.694	0.703	0.701
389	0.707	0.608	0.823	0.657	0.898	0.608	0.673	0.707	0.707	0.545	0.915	0.574	0.755	0.797	0.74	0.65	0.817	0.797	0.727	0.574	0.659	0.637	0.847	0.599	0.958	0.746	0.723	0.77	0.725	0.496	0.735	0.629	0.898	0.58	0.657	0.657	0.693	0.621	0.772	0.542	0.778	0.898	0.751	0.715	0.711	0.601	0.853	0.694	0.703	0.701
389.25	0.707	0.608	0.823	0.657	0.898	0.608	0.673	0.707	0.707	0.545	0.915	0.574	0.755	0.797	0.74	0.65	0.817	0.797	0.727	0.574	0.659	0.637	0.847	0.599	0.958	0.746	0.723	0.77	0.725	0.496	0.735	0.629	0.898	0.58	0.657	0.657	0.693	0.621	0.772	0.542	0.778	0.898	0.751	0.715	0.711	0.601	0.853	0.694	0.703	0.701
389.5	0.707	0.608	0.823	0.657	0.898	0.608	0.673	0.707	0.707	0.546	0.915	0.574	0.755	0.797	0.74	0.65	0.817	0.797	0.727	0.574	0.659	0.637	0.847	0.599	0.958	0.746	0.723	0.77	0.725	0.496	0.735	0.629	0.898	0.58	0.657	0.657	0.693	0.621	0.772	0.542	0.778	0.898	0.751	0.715	0.711	0.601	0.853	0.694	0.703	0.701
389.75	0.707	0.608	0.823	0.657	0.898	0.608	0.673	0.707	0.707	0.546	0.915	0.574	0.755	0.797	0.74	0.65	0.817	0.797	0.727	0.574	0.659	0.637	0.847	0.599	0.958	0.746	0.723	0.77	0.725	0.496	0.735	0.629	0.898	0.58	0.657	0.657	0.693	0.621	0.772	0.542	0.778	0.898	0.751	0.715	0.711	0.601	0.853	0.694	0.703	0.701
390	0.707	0.608	0.823	0.657	0.898	0.608	0.673	0.707	0.707	0.546	0.915	0.574	0.755	0.797	0.74	0.65	0.817	0.797	0.727	0.574	0.659	0.637	0.847	0.599	0.958	0.746	0.723	0.77	0.725	0.496	0.735	0.629	0.898	0.58	0.657	0.657	0.693	0.621	0.772	0.542	0.778	0.898	0.751	0.715	0.711	0.601	0.853	0.694	0.703	0.701
390.25	0.707	0.608	0.823	0.657	0.898	0.608	0.673	0.707	0.707	0.546	0.915	0.574	0.755	0.797	0.74	0.65	0.817	0.797	0.727	0.574	0.659	0.637	0.847	0.599	0.958	0.746	0.723	0.77	0.725	0.496	0.735	0.629	0.898	0.58	0.657	0.657	0.693	0.621	0.772	0.542	0.778	0.898	0.751	0.715	0.711	0.601	0.853	0.694	0.703	0.701
390.5	0.707	0.608	0.823	0.657	0.898	0.608	0.673	0.707	0.707	0.546	0.915	0.574	0.755	0.797	0.74	0.65	0.817	0.797	0.727	0.574	0.659	0.637	0.847	0.599	0.958	0.746	0.723	0.77	0.725	0.496	0.735	0.629	0.898	0.58	0.657	0.657	0.693	0.621	0.772	0.542	0.778	0.898	0.751	0.715	0.711	0.601	0.853	0.694	0.703	0.701
390.75	0.707	0.608	0.823	0.657	0.898	0.608	0.673	0.707	0.707	0.546	0.915	0.574	0.755	0.797	0.74	0.65	0.817	0.797	0.727	0.574	0.659	0.637	0.847	0.599	0.958	0.746	0.723	0.77	0.725	0.496	0.735	0.629	0.898	0.58	0.657	0.657	0.693	0.621	0.772	0.542	0.778	0.898	0.751	0.715	0.711	0.601	0.853	0.694	0.703	0.701
391	0.707	0.608	0.823	0.657	0.898	0.608	0.673	0.707	0.707	0.546	0.915	0.574	0.755	0.797	0.74	0.65	0.817	0.797	0.727	0.574	0.659	0.637	0.847	0.599	0.958	0.746	0.723	0.77	0.725	0.496	0.735	0.629	0.898	0.58	0.657	0.657	0.693	0.621	0.772	0.542	0.778	0.898	0.751	0.715	0.711	0.601	0.853	0.694	0.703	0.701
391.25	0.707	0.608	0.823	0.657	0.898	0.608	0.673	0.707	0.707	0.546	0.915	0.574	0.755	0.797	0.74	0.65	0.817	0.797	0.727	0.574	0.659	0.637	0.847	0.599	0.958	0.746	0.723	0.77	0.725	0.496	0.735	0.629	0.898	0.58	0.657	0.657	0.693	0.621	0.772	0.542	0.778	0.898	0.751	0.715	0.711	0.601	0.853	0.694	0.703	0.701
391.5	0.707	0.608	0.823	0.657	0.898	0.608	0.673	0.707	0.707	0.546	0.915	0.574	0.755	0.797	0.74	0.65	0.817	0.797	0.727	0.574	0.659	0.637	0.847	0.599	0.958	0.746	0.723	0.77	0.725	0.496	0.735	0.629	0.898	0.58	0.657	0.657	0.693	0.621	0.772	0.542	0.778	0.898	0.751	0.715	0.711	0.601	0.853	0.694	0.703	0.701
391.75	0.707	0.608	0.823	0.657	0.898	0.608	0.673	0.707	0.707	0.546	0.915	0.574	0.755	0.797	0.74	0.65	0.817	0.797	0.727	0.574	0.659	0.637	0.847	0.599	0.958	0.746	0.723	0.77	0.725	0.496	0.735	0.629	0.898	0.58	0.657	0.657	0.693	0.621	0.772	0.542	0.778	0.898	0.751	0.715	0.711	0.601	0.853	0.694	0.703	0.701
392	0.707	0.608	0.823	0.657	0.898	0.608	0.673	0.707	0.707	0.546	0.915	0.574	0.755	0.797	0.74	0.65	0.817	0.797	0.727	0.574	0.659	0.637	0.847	0.599	0.958	0.746	0.723	0.77	0.725	0.496	0.735	0.629	0.898	0.58	0.657	0.657	0.693	0.621	0.772	0.542	0.778	0.898	0.751	0.715	0.711	0.601	0.853	0.694	0.703	0.701
392.25	0.707	0.608	0.823	0.657	0.898	0.608	0.673	0.707	0.707	0.546	0.915	0.574	0.755	0.797	0.74	0.65	0.817	0.797	0.727	0.574	0.659	0.637	0.847	0.599	0.958	0.746	0.723	0.77	0.725	0.496	0.735	0.629	0.898	0.58	0.657	0.657	0.693	0.621	0.772	0.542	0.778	0.898	0.751	0.715	0.711	0.601	0.853	0.694	0.703	0.701
392.5	0.707	0.608	0.823	0.657	0.898	0.608	0.673	0.707	0.707	0.546	0.915	0.574	0.755	0.797	0.74	0.65	0.817	0.797	0.727	0.574	0.659	0.637	0.847	0.599	0.958	0.746	0.723	0.77	0.725	0.496	0.735	0.629	0.898	0.579	0.657	0.657	0.693	0.621	0.772	0.542	0.778	0.898	0.751	0.715	0.711	0.601	0.853	0.694	0.703	0.701
392.75	0.707	0.608	0.823	0.657	0.898	0.608	0.673	0.707	0.707	0.546	0.915	0.574	0.755	0.797	0.74	0.65	0.817	0.797	0.727	0.574	0.659	0.637	0.847	0.599	0.958	0.746	0.723	0.77	0.725	0.496	0.735	0.629	0.898	0.579	0.657	0.657	0.693	0.621	0.772	0.542	0.778	0.898	0.751	0.715	0.711	0.601	0.853	0.694	0.703	0.701
393	0.707	0.608	0.823	0.657	0.898	0.608	0.673	0.707	0.707	0.546	0.915	0.574	0.755	0.797	0.74	0.65	0.817	0.797	0.727	0.574	0.659	0.637	0.847	0.599	0.958	0.746	0.723	0.77	0.725	0.496	0.735	0.629	0.898	0.579	0.657	0.657	0.693	0.621	0.772	0.542	0.778	0.898	0.751	0.715	0.711	0.601	0.853	0.694	0.703	0.701
393.25	0.707	0.608	0.823	0.657	0.898	0.608	0.673	0.707	0.707	0.546	0.915	0.574	0.755	0.797	0.74	0.65	0.817	0.797	0.727	0.574	0.659	0.637	0.847	0.599	0.958	0.746	0.723	0.77	0.725	0.495	0.735	0.629	0.898	0.579	0.657	0.657	0.693	0.621	0.772	0.542	0.778	0.898	0.751	0.715	0.711	0.601	0.853	0.694	0.703	0.701
393.5	0.707	0.608	0.823	0.657	0.898	0.608	0.673	0.707	0.707	0.546	0.915	0.574	0.755	0.797	0.74	0.65	0.817	0.797	0.727	0.574	0.659	0.637	0.847	0.599	0.958	0.746	0.723	0.77	0.725	0.495	0.735	0.629	0.898	0.579	0.657	0.657	0.693	0.621	0.772	0.542	0.778	0.898	0.751	0.715	0.711	0.601	0.853	0.694	0.703	0.701
393.75	0.707	0.608	0.823	0.657	0.898	0.608	0.673	0.707	0.707	0.546	0.915	0.574	0.755	0.797	0.74	0.65	0.817	0.797	0.727	0.574	0.659	0.637	0.847	0.599	0.958	0.746	0.723	0.77	0.725	0.495	0.735	0.629	0.898	0.579	0.657	0.657	0.693	0.621	0.772	0.542	0.778	0.898	0.751	0.715	0.711	0.601	0.853	0.694	0.703	0.701
394	0.707	0.608	0.823	0.657	0.898	0.608	0.673	0.707	0.707	0.546	0.915	0.574	0.755	0.797	0.74	0.65	0.817	0.797	0.727	0.574	0.659	0.637	0.847	0.599	0.958	0.746	0.723	0.77	0.725	0.495	0.735	0.629	0.898	0.579	0.657	0.657	0.693	0.621	0.772	0.542	0.778	0.898	0.751	0.715	0.711	0.601	0.853	0.694	0.703	0.701
394.25	0.707	0.608	0.823	0.657	0.898	0.608	0.673	0.707	0.707	0.546	0.915	0.574	0.755	0.797	0.74	0.65	0.817	0.797	0.727	0.574	0.659	0.637	0.847	0.599	0.958	0.746	0.723	0.77	0.725	0.495	0.735	0.629	0.898	0.579	0.657	0.657	0.693	0.621	0.772	0.542	0.778	0.898	0.751	0.715	0.711	0.601	0.853	0.694	0.703	0.701
394.5	0.707	0.608	0.823	0.657	0.898	0.608	0.673	0.707	0.707	0.546	0.915	0.574	0.755	0.797	0.74	0.65	0.817	0.797	0.727	0.574	0.659	0.637	0.847	0.599	0.958	0.746	0.723	0.77	0.725	0.495	0.735	0.629	0.898	0.579	0.657	0.657	0.693	0.621	0.772	0.542	0.778	0.898	0.751	0.715	0.711	0.601	0.853	0.694	0.703	0.701
394.75	0.707	0.608	0.823	0.657	0.898	0.608	0.673	0.707	0.707	0.546	0.915	0.574	0.755	0.797	0.74	0.65	0.817	0.797	0.727	0.574	0.659	0.637	0.847	0.599	0.958	0.746	0.723	0.77	0.725	0.495	0.735	0.629	0.898	0.579	0.657	0.657	0.693	0.621	0.772	0.542	0.778	0.898	0.751	0.715	0.711	0.601	0.853	0.694	0.703	0.701
395	0.707	0.608	0.823	0.657	0.898	0.608	0.673	0.707	0.707	0.546	0.915	0.574	0.755	0.797	0.74	0.65	0.817	0.797	0.727	0.574	0.659	0.637	0.847	0.599	0.958	0.746	0.723	0.77	0.725	0.495	0.735	0.629	0.898	0.579	0.657	0.657	0.693	0.621	0.772	0.542	0.778	0.898	0.751	0.715	0.711	0.601	0.853	0.694	0.703	0.701
395.25	0.707	0.608	0.823	0.657	0.898	0.608	0.673	0.707	0.707	0.546	0.915	0.574	0.755	0.797	0.74	0.65	0.817	0.797	0.727	0.574	0.659	0.637	0.847	0.599	0.958	0.746	0.723	0.77	0.725	0.495	0.735	0.629	0.898	0.579	0.657	0.657	0.693	0.621	0.772	0.542	0.778	0.898	0.751	0.715	0.711	0.601	0.853	0.694	0.703	0.701
395.5	0.707	0.608	0.823	0.657	0.898	0.608	0.673	0.707	0.707	0.546	0.915	0.574	0.755	0.797	0.74	0.65	0.817	0.797	0.727	0.574	0.659	0.637	0.847	0.599	0.958	0.746	0.723	0.77	0.725	0.495	0.735	0.629	0.898	0.579	0.657	0.657	0.693	0.621	0.772	0.542	0.778	0.898	0.751	0.715	0.711	0.601	0.853	0.694	0.703	0.701
395.75	0.707	0.608	0.823	0.657	0.898	0.608	0.673	0.707	0.707	0.546	0.915	0.574	0.755	0.797	0.74	0.65	0.817	0.797	0.727	0.574	0.659	0.637	0.847	0.599	0.958	0.746	0.723	0.77	0.725	0.495	0.735	0.629	0.898	0.579	0.657	0.657	0.693	0.621	0.772	0.542	0.778	0.898	0.751	0.715	0.711	0.601	0.853	0.694	0.703	0.701
396	0.707	0.608	0.823	0.657	0.898	0.608	0.673	0.707	0.707	0.546	0.915	0.574	0.755	0.797	0.74	0.65	0.817	0.797	0.727	0.574	0.659	0.637	0.847	0.599	0.958	0.746	0.723	0.77	0.725	0.495	0.735	0.629	0.898	0.579	0.657	0.657	0.693	0.621	0.772	0.542	0.778	0.898	0.751	0.715	0.711	0.601	0.853	0.694	0.703	0.701
396.25	0.707	0.608	0.823	0.657	0.898	0.608	0.673	0.707	0.707	0.546	0.915	0.574	0.755	0.797	0.74	0.65	0.817	0.797	0.727	0.574	0.659	0.637	0.847	0.599	0.958	0.746	0.723	0.77	0.725	0.495	0.735	0.629	0.898	0.579	0.657	0.657	0.693	0.621	0.772	0.542	0.778	0.898	0.751	0.715	0.711	0.601	0.853	0.694	0.703	0.701
396.5	0.707	0.608	0.823	0.657	0.898	0.608	0.673	0.707	0.707	0.546	0.915	0.574	0.755	0.797	0.74	0.65	0.817	0.797	0.727	0.574	0.659	0.637	0.847	0.599	0.958	0.746	0.723	0.77	0.725	0.495	0.735	0.629	0.898	0.579	0.657	0.657	0.693	0.621	0.772	0.542	0.778	0.898	0.751	0.715	0.711	0.601	0.853	0.694	0.703	0.701
396.75	0.707	0.608	0.823	0.657	0.898	0.608	0.673	0.707	0.707	0.546	0.915	0.574	0.755	0.797	0.74	0.65	0.817	0.797	0.727	0.574	0.659	0.637	0.847	0.599	0.958	0.746	0.723	0.77	0.725	0.495	0.735	0.629	0.898	0.579	0.657	0.657	0.693	0.621	0.772	0.542	0.778	0.898	0.751	0.715	0.711	0.601	0.853	0.694	0.703	0.701
397	0.707	0.608	0.823	0.657	0.898	0.608	0.673	0.707	0.707	0.546	0.915	0.574	0.755	0.797	0.74	0.65	0.817	0.797	0.727	0.574	0.659	0.637	0.847	0.599	0.958	0.746	0.723	0.77	0.725	0.495	0.735	0.629	0.898	0.579	0.657	0.657	0.693	0.621	0.772	0.542	0.778	0.898	0.751	0.715	0.711	0.601	0.853	0.694	0.703	0.701
397.25	0.707	0.608	0.823	0.657	0.898	0.608	0.673	0.707	0.707	0.546	0.915	0.574	0.755	0.797	0.74	0.65	0.817	0.797	0.727	0.574	0.659	0.637	0.847	0.599	0.958	0.746	0.723	0.77	0.725	0.495	0.735	0.629	0.898	0.579	0.657	0.657	0.693	0.621	0.772	0.542	0.778	0.898	0.751	0.715	0.711	0.601	0.853	0.694	0.703	0.701
397.5	0.707	0.608	0.823	0.657	0.898	0.608	0.673	0.707	0.707	0.546	0.915	0.574	0.755	0.797	0.74	0.65	0.817	0.797	0.727	0.574	0.659	0.637	0.847	0.599	0.958	0.746	0.723	0.77	0.725	0.495	0.735	0.629	0.898	0.579	0.657	0.657	0.693	0.621	0.772	0.542	0.778	0.898	0.751	0.715	0.711	0.601	0.853	0.694	0.703	0.701
397.75	0.707	0.608	0.823	0.657	0.898	0.608	0.673	0.707	0.707	0.546	0.915	0.574	0.755	0.797	0.74	0.65	0.817	0.797	0.727	0.574	0.659	0.637	0.847	0.599	0.958	0.746	0.723	0.77	0.725	0.495	0.735	0.629	0.898	0.579	0.657	0.657	0.693	0.621	0.772	0.542	0.778	0.898	0.751	0.715	0.711	0.601	0.853	0.694	0.703	0.701
398	0.707	0.608	0.823	0.657	0.898	0.608	0.673	0.707	0.707	0.546	0.915	0.574	0.755	0.797	0.74	0.65	0.817	0.797	0.727	0.574	0.659	0.637	0.847	0.599	0.958	0.746	0.723	0.77	0.725	0.495	0.735	0.629	0.898	0.579	0.657	0.657	0.693	0.621	0.772	0.542	0.778	0.898	0.751	0.715	0.711	0.601	0.853	0.694	0.703	0.701
398.25	0.707	0.608	0.823	0.657	0.898	0.608	0.673	0.707	0.707	0.546	0.915	0.574	0.755	0.797	0.74	0.65	0.817	0.797	0.727	0.574	0.659	0.637	0.847	0.599	0.958	0.746	0.723	0.77	0.725	0.495	0.735	0.629	0.898	0.579	0.657	0.657	0.693	0.621	0.772	0.542	0.778	0.898	0.751	0.715	0.711	0.601	0.853	0.694	0.703	0.701
398.5	0.707	0.608	0.823	0.657	0.898	0.608	0.673	0.707	0.707	0.546	0.915	0.574	0.755	0.797	0.74	0.65	0.817	0.797	0.727	0.574	0.659	0.637	0.847	0.599	0.958	0.746	0.723	0.77	0.725	0.495	0.735	0.629	0.898	0.578	0.657	0.657	0.693	0.621	0.772	0.542	0.778	0.898	0.751	0.715	0.711	0.601	0.853	0.694	0.703	0.701
398.75	0.707	0.608	0.823	0.657	0.898	0.608	0.673	0.707	0.707	0.546	0.915	0.574	0.755	0.797	0.74	0.65	0.817	0.797	0.727	0.574	0.659	0.637	0.847	0.599	0.958	0.746	0.723	0.77	0.725	0.495	0.735	0.629	0.898	0.578	0.657	0.657	0.693	0.621	0.772	0.542	0.778	0.898	0.751	0.715	0.711	0.601	0.853	0.694	0.703	0.701
399	0.707	0.608	0.823	0.657	0.898	0.608	0.673	0.707	0.707	0.546	0.915	0.574	0.755	0.797	0.74	0.65	0.817	0.797	0.727	0.574	0.659	0.637	0.847	0.599	0.958	0.746	0.723	0.77	0.725	0.495	0.735	0.629	0.898	0.578	0.657	0.657	0.693	0.621	0.772	0.542	0.778	0.898	0.751	0.715	0.711	0.601	0.853	0.694	0.703	0.701
399.25	0.707	0.608	0.823	0.657	0.898	0.608	0.673	0.707	0.707	0.546	0.915	0.574	0.755	0.797	0.74	0.65	0.817	0.797	0.727	0.574	0.659	0.637	0.847	0.599	0.958	0.746	0.723	0.77	0.725	0.495	0.735	0.629	0.898	0.578	0.657	0.657	0.693	0.621	0.772	0.542	0.778	0.898	0.751	0.715	0.711	0.601	0.853	0.694	0.703	0.701
399.5	0.707	0.608	0.823	0.657	0.898	0.608	0.673	0.707	0.707	0.546	0.915	0.574	0.755	0.797	0.74	0.65	0.817	0.797	0.727	0.574	0.659	0.637	0.847	0.599	0.958	0.746	0.723	0.77	0.725	0.495	0.735	0.629	0.898	0.578	0.657	0.657	0.693	0.621	0.772	0.542	0.778	0.898	0.751	0.715	0.711	0.601	0.853	0.694	0.703	0.701
399.75	0.707	0.608	0.823	0.657	0.898	0.608	0.673	0.707	0.707	0.546	0.915	0.574	0.755	0.797	0.74	0.65	0.817	0.797	0.727	0.574	0.659	0.637	0.847	0.599	0.958	0.746	0.723	0.77	0.725	0.495	0.735	0.629	0.898	0.578	0.657	0.657	0.693	0.621	0.772	0.542	0.778	0.898	0.751	0.715	0.711	0.601	0.853	0.694	0.703	0.701
400	0.707	0.608	0.823	0.657	0.898	0.608	0.673	0.707	0.707	0.546	0.915	0.574	0.755	0.797	0.74	0.65	0.817	0.797	0.727	0.574	0.659	0.637	0.847	0.599	0.958	0.746	0.723	0.77	0.725	0.495	0.735	0.629	0.898	0.578	0.657	0.657	0.693	0.621	0.772	0.542	0.778	0.898	0.751	0.715	0.711	0.601	0.853	0.694	0.703	0.701
400.25	0.707	0.608	0.823	0.657	0.898	0.608	0.673	0.707	0.707	0.546	0.915	0.574	0.755	0.797	0.74	0.65	0.817	0.797	0.727	0.574	0.659	0.637	0.847	0.599	0.958	0.746	0.723	0.77	0.725	0.495	0.735	0.629	0.898	0.578	0.657	0.657	0.693	0.621	0.772	0.542	0.778	0.898	0.751	0.715	0.711	0.601	0.853	0.694	0.703	0.701
400.5	0.707	0.608	0.823	0.657	0.898	0.608	0.673	0.707	0.707	0.546	0.915	0.574	0.755	0.797	0.74	0.65	0.817	0.797	0.727	0.574	0.659	0.637	0.847	0.599	0.958	0.746	0.723	0.77	0.725	0.495	0.735	0.629	0.898	0.578	0.657	0.657	0.693	0.621	0.772	0.542	0.778	0.898	0.751	0.715	0.711	0.601	0.853	0.694	0.703	0.701
400.75	0.707	0.608	0.823	0.657	0.898	0.608	0.673	0.707	0.707	0.546	0.915	0.574	0.755	0.797	0.74	0.65	0.817	0.797	0.727	0.574	0.659	0.637	0.847	0.599	0.958	0.746	0.723	0.77	0.725	0.495	0.735	0.629	0.898	0.578	0.657	0.657	0.693	0.621	0.772	0.542	0.778	0.898	0.751	0.715	0.711	0.601	0.853	0.694	0.703	0.701
401	0.707	0.608	0.823	0.657	0.898	0.608	0.673	0.707	0.707	0.546	0.915	0.574	0.755	0.797	0.74	0.65	0.817	0.797	0.727	0.574	0.659	0.637	0.847	0.599	0.958	0.746	0.723	0.77	0.725	0.495	0.735	0.629	0.898	0.578	0.657	0.657	0.693	0.621	0.772	0.542	0.778	0.898	0.751	0.715	0.711	0.601	0.853	0.694	0.703	0.701
401.25	0.707	0.608	0.823	0.657	0.898	0.608	0.673	0.707	0.707	0.546	0.915	0.574	0.755	0.797	0.74	0.65	0.817	0.797	0.727	0.574	0.659	0.637	0.847	0.599	0.958	0.746	0.723	0.77	0.725	0.495	0.735	0.629	0.898	0.578	0.657	0.657	0.693	0.621	0.772	0.542	0.778	0.898	0.751	0.715	0.711	0.601	0.853	0.694	0.703	0.701
401.5	0.707	0.608	0.823	0.657	0.898	0.608	0.673	0.707	0.707	0.546	0.915	0.574	0.755	0.797	0.74	0.65	0.817	0.797	0.727	0.574	0.659	0.637	0.847	0.599	0.958	0.746	0.723	0.77	0.725	0.495	0.735	0.629	0.898	0.578	0.657	0.657	0.693	0.621	0.772	0.542	0.778	0.898	0.751	0.715	0.711	0.601	0.853	0.694	0.703	0.701
401.75	0.707	0.608	0.823	0.657	0.898	0.608	0.673	0.707	0.707	0.546	0.915	0.574	0.755	0.797	0.74	0.65	0.817	0.797	0.727	0.574	0.659	0.637	0.847	0.599	0.958	0.746	0.723	0.77	0.725	0.495	0.735	0.629	0.898	0.578	0.657	0.657	0.693	0.621	0.772	0.542	0.778	0.898	0.751	0.715	0.711	0.601	0.853	0.694	0.703	0.701
402	0.707	0.608	0.823	0.657	0.898	0.608	0.673	0.707	0.707	0.546	0.915	0.574	0.755	0.797	0.74	0.65	0.817	0.797	0.727	0.574	0.659	0.637	0.847	0.599	0.958	0.746	0.723	0.77	0.725	0.495	0.735	0.629	0.898	0.578	0.657	0.657	0.693	0.621	0.772	0.542	0.778	0.898	0.751	0.715	0.711	0.601	0.853	0.694	0.703	0.701
402.25	0.707	0.608	0.823	0.657	0.898	0.608	0.673	0.707	0.707	0.546	0.915	0.574	0.755	0.797	0.74	0.65	0.817	0.797	0.727	0.574	0.659	0.637	0.847	0.599	0.958	0.746	0.723	0.77	0.725	0.495	0.735	0.629	0.898	0.578	0.657	0.657	0.693	0.621	0.772	0.542	0.778	0.898	0.751	0.715	0.711	0.601	0.853	0.694	0.703	0.701
402.5	0.707	0.608	0.823	0.657	0.898	0.608	0.673	0.707	0.707	0.546	0.915	0.574	0.755	0.797	0.74	0.65	0.817	0.797	0.727	0.574	0.659	0.637	0.847	0.599	0.958	0.746	0.723	0.77	0.725	0.495	0.735	0.629	0.898	0.578	0.657	0.657	0.693	0.621	0.772	0.542	0.778	0.898	0.751	0.715	0.711	0.601	0.853	0.694	0.703	0.701
402.75	0.707	0.608	0.823	0.657	0.898	0.608	0.673	0.707	0.707	0.546	0.915	0.574	0.755	0.797	0.74	0.65	0.817	0.797	0.727	0.574	0.659	0.637	0.847	0.599	0.958	0.746	0.723	0.77	0.725	0.495	0.735	0.629	0.898	0.577	0.657	0.657	0.693	0.621	0.772	0.542	0.778	0.898	0.751	0.715	0.711	0.601	0.853	0.694	0.703	0.701
403	0.707	0.608	0.823	0.657	0.898	0.608	0.673	0.707	0.707	0.546	0.915	0.574	0.755	0.797	0.74	0.65	0.817	0.797	0.727	0.574	0.659	0.637	0.847	0.599	0.958	0.746	0.723	0.77	0.725	0.495	0.735	0.629	0.898	0.577	0.657	0.657	0.693	0.621	0.772	0.542	0.778	0.898	0.751	0.715	0.711	0.601	0.853	0.694	0.703	0.701
403.25	0.707	0.608	0.823	0.657	0.898	0.608	0.673	0.707	0.707	0.546	0.915	0.574	0.755	0.797	0.74	0.65	0.817	0.797	0.727	0.574	0.659	0.637	0.847	0.599	0.958	0.746	0.723	0.77	0.725	0.495	0.735	0.629	0.898	0.577	0.657	0.657	0.693	0.621	0.772	0.542	0.778	0.898	0.751	0.715	0.711	0.601	0.853	0.694	0.703	0.701
403.5	0.707	0.608	0.823	0.657	0.898	0.608	0.673	0.707	0.707	0.546	0.915	0.574	0.755	0.797	0.74	0.65	0.817	0.797	0.727	0.574	0.659	0.637	0.847	0.599	0.958	0.746	0.723	0.77	0.725	0.495	0.735	0.629	0.898	0.577	0.657	0.657	0.693	0.621	0.772	0.542	0.778	0.898	0.751	0.715	0.711	0.601	0.853	0.694	0.703	0.701
403.75	0.707	0.608	0.823	0.657	0.898	0.608	0.673	0.707	0.707	0.546	0.915	0.574	0.755	0.797	0.74	0.65	0.817	0.797	0.727	0.574	0.659	0.637	0.847	0.599	0.958	0.746	0.723	0.77	0.725	0.495	0.735	0.629	0.898	0.577	0.657	0.657	0.693	0.621	0.772	0.542	0.778	0.898	0.751	0.715	0.711	0.601	0.853	0.694	0.703	0.701
404	0.707	0.608	0.823	0.657	0.898	0.608	0.673	0.707	0.707	0.546	0.915	0.574	0.755	0.797	0.74	0.65	0.817	0.797	0.727	0.574	0.659	0.637	0.847	0.599	0.958	0.746	0.723	0.77	0.725	0.495	0.735	0.629	0.898	0.577	0.657	0.657	0.693	0.621	0.772	0.542	0.778	0.898	0.751	0.715	0.711	0.601	0.853	0.694	0.703	0.701
404.25	0.707	0.608	0.823	0.657	0.898	0.608	0.673	0.707	0.707	0.546	0.915	0.574	0.755	0.797	0.74	0.65	0.817	0.797	0.727	0.574	0.659	0.637	0.847	0.599	0.958	0.746	0.723	0.77	0.725	0.495	0.735	0.629	0.898	0.577	0.657	0.657	0.693	0.621	0.772	0.542	0.778	0.898	0.751	0.715	0.711	0.601	0.853	0.694	0.703	0.701
404.5	0.707	0.608	0.823	0.657	0.898	0.608	0.673	0.707	0.707	0.546	0.915	0.574	0.755	0.797	0.74	0.65	0.817	0.797	0.727	0.574	0.659	0.637	0.847	0.599	0.958	0.746	0.723	0.77	0.725	0.495	0.735	0.629	0.898	0.577	0.657	0.657	0.693	0.621	0.772	0.542	0.778	0.898	0.751	0.715	0.711	0.601	0.853	0.694	0.703	0.701
404.75	0.707	0.608	0.823	0.657	0.898	0.608	0.673	0.707	0.707	0.546	0.915	0.574	0.755	0.797	0.74	0.65	0.817	0.797	0.727	0.574	0.659	0.637	0.847	0.599	0.958	0.746	0.723	0.77	0.725	0.495	0.735	0.629	0.898	0.577	0.657	0.657	0.693	0.621	0.772	0.542	0.778	0.898	0.751	0.715	0.711	0.601	0.853	0.694	0.703	0.701
405	0.707	0.608	0.823	0.657	0.898	0.608	0.673	0.707	0.707	0.546	0.915	0.574	0.755	0.797	0.74	0.65	0.817	0.797	0.727	0.574	0.659	0.637	0.847	0.599	0.958	0.746	0.723	0.77	0.725	0.495	0.735	0.629	0.898	0.577	0.657	0.657	0.693	0.621	0.772	0.542	0.778	0.898	0.751	0.715	0.711	0.601	0.853	0.694	0.703	0.701
405.25	0.707	0.608	0.823	0.657	0.898	0.608	0.673	0.707	0.707	0.546	0.915	0.574	0.755	0.797	0.74	0.65	0.817	0.797	0.727	0.574	0.659	0.637	0.847	0.599	0.958	0.746	0.723	0.77	0.725	0.495	0.735	0.629	0.898	0.577	0.657	0.657	0.693	0.621	0.772	0.542	0.778	0.898	0.751	0.715	0.711	0.601	0.853	0.694	0.703	0.701
405.5	0.707	0.608	0.823	0.657	0.898	0.608	0.673	0.707	0.707	0.546	0.915	0.574	0.755	0.797	0.74	0.65	0.817	0.797	0.727	0.574	0.659	0.637	0.847	0.599	0.958	0.746	0.723	0.77	0.725	0.495	0.735	0.629	0.898	0.577	0.657	0.657	0.693	0.621	0.772	0.542	0.778	0.898	0.751	0.715	0.711	0.601	0.853	0.694	0.703	0.701
405.75	0.707	0.608	0.823	0.657	0.898	0.608	0.673	0.707	0.707	0.546	0.915	0.574	0.755	0.797	0.74	0.65	0.817	0.797	0.727	0.574	0.659	0.637	0.847	0.599	0.958	0.746	0.723	0.77	0.725	0.495	0.735	0.629	0.898	0.577	0.657	0.657	0.693	0.621	0.772	0.542	0.778	0.898	0.751	0.715	0.711	0.601	0.853	0.694	0.703	0.701
406	0.707	0.608	0.823	0.657	0.898	0.608	0.673	0.707	0.707	0.546	0.915	0.574	0.755	0.797	0.74	0.65	0.817	0.797	0.727	0.574	0.659	0.637	0.847	0.599	0.958	0.746	0.723	0.77	0.725	0.495	0.735	0.629	0.898	0.577	0.657	0.657	0.693	0.621	0.772	0.542	0.778	0.898	0.751	0.715	0.711	0.601	0.853	0.694	0.703	0.701
406.25	0.707	0.608	0.823	0.657	0.898	0.608	0.673	0.707	0.707	0.546	0.915	0.574	0.755	0.797	0.74	0.65	0.817	0.797	0.727	0.574	0.659	0.637	0.847	0.599	0.958	0.746	0.723	0.77	0.725	0.495	0.735	0.629	0.898	0.576	0.657	0.657	0.693	0.621	0.772	0.542	0.778	0.898	0.751	0.715	0.711	0.601	0.853	0.694	0.703	0.701
406.5	0.707	0.608	0.823	0.657	0.898	0.608	0.673	0.707	0.707	0.546	0.915	0.574	0.755	0.797	0.74	0.65	0.817	0.797	0.727	0.574	0.659	0.637	0.847	0.599	0.958	0.746	0.723	0.77	0.725	0.495	0.735	0.629	0.898	0.576	0.657	0.657	0.693	0.621	0.772	0.542	0.778	0.898	0.751	0.715	0.711	0.601	0.853	0.694	0.703	0.701
406.75	0.707	0.608	0.823	0.657	0.898	0.608	0.673	0.707	0.707	0.546	0.915	0.574	0.755	0.797	0.74	0.65	0.817	0.797	0.727	0.574	0.659	0.637	0.847	0.599	0.958	0.746	0.723	0.77	0.725	0.495	0.735	0.629	0.898	0.576	0.657	0.657	0.693	0.621	0.772	0.542	0.778	0.898	0.751	0.715	0.711	0.601	0.853	0.694	0.703	0.701
407	0.707	0.608	0.823	0.657	0.898	0.608	0.673	0.707	0.707	0.546	0.915	0.574	0.755	0.797	0.74	0.65	0.817	0.797	0.727	0.574	0.659	0.637	0.847	0.599	0.958	0.746	0.723	0.77	0.725	0.495	0.735	0.629	0.898	0.576	0.657	0.657	0.693	0.621	0.772	0.542	0.778	0.898	0.751	0.715	0.711	0.601	0.853	0.694	0.703	0.701
407.25	0.707	0.608	0.823	0.657	0.898	0.608	0.673	0.707	0.707	0.546	0.915	0.574	0.755	0.797	0.74	0.65	0.817	0.797	0.727	0.574	0.659	0.637	0.847	0.599	0.958	0.746	0.723	0.77	0.725	0.495	0.735	0.629	0.898	0.576	0.657	0.657	0.693	0.621	0.772	0.542	0.778	0.898	0.751	0.715	0.711	0.601	0.853	0.694	0.703	0.701
407.5	0.707	0.608	0.823	0.657	0.898	0.608	0.673	0.707	0.707	0.546	0.915	0.574	0.755	0.797	0.74	0.65	0.817	0.797	0.727	0.574	0.659	0.637	0.847	0.599	0.958	0.746	0.723	0.77	0.725	0.495	0.735	0.629	0.898	0.576	0.657	0.657	0.693	0.621	0.772	0.542	0.778	0.898	0.751	0.715	0.711	0.601	0.853	0.694	0.703	0.701
407.75	0.707	0.608	0.823	0.657	0.898	0.608	0.673	0.707	0.707	0.546	0.915	0.574	0.755	0.797	0.74	0.65	0.817	0.797	0.727	0.574	0.659	0.637	0.847	0.599	0.958	0.746	0.723	0.77	0.725	0.495	0.735	0.629	0.898	0.576	0.657	0.657	0.693	0.621	0.772	0.542	0.778	0.898	0.751	0.715	0.711	0.601	0.853	0.694	0.703	0.701
408	0.707	0.608	0.823	0.657	0.898	0.608	0.673	0.707	0.707	0.547	0.915	0.574	0.755	0.797	0.74	0.65	0.817	0.797	0.727	0.574	0.659	0.637	0.847	0.599	0.958	0.746	0.723	0.77	0.725	0.495	0.735	0.629	0.898	0.576	0.657	0.657	0.693	0.621	0.772	0.542	0.778	0.898	0.751	0.715	0.711	0.601	0.853	0.694	0.703	0.701
408.25	0.707	0.608	0.823	0.657	0.898	0.608	0.673	0.707	0.707	0.547	0.915	0.574	0.755	0.797	0.74	0.65	0.817	0.797	0.727	0.574	0.659	0.637	0.847	0.599	0.958	0.746	0.723	0.77	0.725	0.495	0.735	0.629	0.898	0.576	0.657	0.657	0.693	0.621	0.772	0.542	0.778	0.898	0.751	0.715	0.711	0.601	0.853	0.694	0.703	0.701
408.5	0.707	0.608	0.823	0.657	0.898	0.608	0.673	0.707	0.707	0.547	0.915	0.574	0.755	0.797	0.74	0.65	0.817	0.797	0.727	0.574	0.659	0.637	0.847	0.599	0.958	0.746	0.723	0.77	0.725	0.495	0.735	0.629	0.898	0.576	0.657	0.657	0.693	0.621	0.772	0.542	0.778	0.898	0.751	0.715	0.711	0.601	0.853	0.694	0.703	0.701
408.75	0.707	0.608	0.823	0.657	0.898	0.608	0.673	0.707	0.707	0.547	0.915	0.574	0.755	0.797	0.74	0.65	0.817	0.797	0.727	0.574	0.659	0.637	0.847	0.599	0.958	0.746	0.723	0.77	0.725	0.495	0.735	0.629	0.898	0.576	0.657	0.657	0.693	0.621	0.772	0.542	0.778	0.898	0.751	0.715	0.711	0.601	0.853	0.694	0.703	0.701
409	0.707	0.608	0.823	0.657	0.898	0.608	0.673	0.707	0.707	0.547	0.915	0.574	0.755	0.797	0.74	0.65	0.817	0.797	0.727	0.574	0.659	0.637	0.847	0.599	0.958	0.746	0.723	0.77	0.725	0.495	0.735	0.629	0.898	0.576	0.657	0.657	0.693	0.621	0.772	0.542	0.778	0.898	0.751	0.715	0.711	0.601	0.853	0.694	0.703	0.701
409.25	0.707	0.608	0.823	0.657	0.898	0.608	0.673	0.707	0.707	0.547	0.915	0.574	0.755	0.797	0.74	0.65	0.817	0.797	0.727	0.574	0.659	0.637	0.847	0.599	0.958	0.746	0.723	0.77	0.725	0.495	0.735	0.629	0.898	0.575	0.657	0.657	0.693	0.621	0.772	0.542	0.778	0.898	0.751	0.715	0.711	0.601	0.853	0.694	0.703	0.701
409.5	0.707	0.608	0.823	0.657	0.898	0.608	0.673	0.707	0.707	0.547	0.915	0.574	0.755	0.797	0.74	0.65	0.817	0.797	0.727	0.574	0.659	0.637	0.847	0.599	0.958	0.746	0.723	0.77	0.725	0.495	0.735	0.629	0.898	0.575	0.657	0.657	0.693	0.621	0.772	0.542	0.778	0.898	0.751	0.715	0.711	0.601	0.853	0.694	0.703	0.701
409.75	0.707	0.608	0.823	0.657	0.898	0.608	0.673	0.707	0.707	0.547	0.915	0.574	0.755	0.797	0.74	0.65	0.817	0.797	0.727	0.574	0.659	0.637	0.847	0.599	0.958	0.746	0.723	0.77	0.725	0.495	0.735	0.629	0.898	0.575	0.657	0.657	0.693	0.621	0.772	0.542	0.778	0.898	0.751	0.715	0.711	0.601	0.853	0.694	0.703	0.701
410	0.707	0.608	0.823	0.657	0.898	0.608	0.673	0.707	0.707	0.547	0.915	0.574	0.755	0.797	0.74	0.65	0.817	0.797	0.727	0.574	0.659	0.637	0.847	0.599	0.958	0.746	0.723	0.77	0.725	0.495	0.735	0.629	0.898	0.575	0.657	0.657	0.693	0.621	0.772	0.542	0.778	0.898	0.751	0.715	0.711	0.601	0.853	0.694	0.703	0.701
410.25	0.707	0.608	0.823	0.657	0.898	0.608	0.673	0.707	0.707	0.547	0.915	0.574	0.755	0.797	0.74	0.65	0.817	0.797	0.727	0.574	0.659	0.637	0.847	0.599	0.958	0.746	0.723	0.77	0.725	0.495	0.735	0.629	0.898	0.575	0.657	0.657	0.693	0.621	0.772	0.542	0.778	0.898	0.751	0.715	0.711	0.601	0.853	0.694	0.703	0.701
410.5	0.707	0.608	0.823	0.657	0.898	0.608	0.673	0.707	0.707	0.547	0.915	0.574	0.755	0.797	0.74	0.65	0.817	0.797	0.727	0.574	0.659	0.637	0.847	0.599	0.958	0.746	0.723	0.77	0.725	0.495	0.735	0.629	0.898	0.575	0.657	0.657	0.693	0.621	0.772	0.542	0.778	0.898	0.751	0.715	0.711	0.601	0.853	0.694	0.703	0.701
410.75	0.707	0.608	0.823	0.657	0.898	0.608	0.673	0.707	0.707	0.547	0.915	0.574	0.755	0.797	0.74	0.65	0.817	0.797	0.727	0.574	0.659	0.637	0.847	0.599	0.958	0.746	0.723	0.77	0.725	0.495	0.735	0.629	0.898	0.575	0.657	0.657	0.693	0.621	0.772	0.542	0.778	0.898	0.751	0.715	0.711	0.601	0.853	0.694	0.703	0.701
411	0.707	0.608	0.823	0.657	0.898	0.608	0.673	0.707	0.707	0.547	0.915	0.574	0.755	0.797	0.74	0.65	0.817	0.797	0.727	0.574	0.659	0.637	0.847	0.599	0.958	0.746	0.723	0.77	0.725	0.495	0.735	0.629	0.898	0.575	0.657	0.657	0.693	0.621	0.772	0.542	0.778	0.898	0.751	0.715	0.711	0.601	0.853	0.694	0.703	0.701
411.25	0.707	0.608	0.823	0.657	0.898	0.608	0.673	0.707	0.707	0.547	0.915	0.574	0.755	0.797	0.74	0.65	0.817	0.797	0.727	0.574	0.659	0.637	0.847	0.599	0.958	0.746	0.723	0.77	0.725	0.495	0.735	0.629	0.898	0.575	0.657	0.657	0.693	0.621	0.772	0.542	0.778	0.898	0.751	0.715	0.711	0.601	0.853	0.694	0.703	0.701
411.5	0.707	0.608	0.823	0.657	0.898	0.608	0.673	0.707	0.707	0.547	0.915	0.574	0.755	0.797	0.74	0.65	0.817	0.797	0.727	0.574	0.659	0.637	0.847	0.599	0.958	0.746	0.723	0.77	0.725	0.495	0.735	0.629	0.898	0.575	0.657	0.657	0.693	0.621	0.772	0.542	0.778	0.898	0.751	0.715	0.711	0.601	0.853	0.694	0.703	0.701
411.75	0.707	0.608	0.823	0.657	0.898	0.608	0.673	0.707	0.707	0.547	0.915	0.574	0.755	0.797	0.74	0.65	0.817	0.797	0.727	0.574	0.659	0.637	0.847	0.599	0.958	0.746	0.723	0.77	0.725	0.495	0.735	0.629	0.898	0.575	0.657	0.657	0.693	0.621	0.772	0.542	0.778	0.898	0.751	0.715	0.711	0.601	0.853	0.694	0.703	0.701
412	0.707	0.608	0.823	0.657	0.898	0.608	0.673	0.707	0.707	0.547	0.915	0.574	0.755	0.797	0.74	0.65	0.817	0.797	0.727	0.574	0.659	0.637	0.847	0.599	0.958	0.746	0.723	0.77	0.725	0.495	0.735	0.629	0.898	0.574	0.657	0.657	0.693	0.621	0.772	0.542	0.778	0.898	0.751	0.715	0.711	0.601	0.853	0.694	0.703	0.701
412.25	0.707	0.608	0.823	0.657	0.898	0.608	0.673	0.707	0.707	0.547	0.915	0.574	0.755	0.797	0.74	0.65	0.817	0.797	0.727	0.574	0.659	0.637	0.847	0.599	0.958	0.746	0.723	0.77	0.725	0.495	0.735	0.629	0.898	0.574	0.657	0.657	0.693	0.621	0.772	0.542	0.778	0.898	0.751	0.715	0.711	0.601	0.853	0.694	0.703	0.701
412.5	0.707	0.608	0.823	0.657	0.898	0.608	0.673	0.707	0.707	0.547	0.915	0.574	0.755	0.797	0.74	0.65	0.817	0.797	0.727	0.574	0.659	0.637	0.847	0.599	0.958	0.746	0.723	0.77	0.725	0.495	0.735	0.629	0.898	0.574	0.657	0.657	0.693	0.621	0.772	0.542	0.778	0.898	0.751	0.715	0.711	0.601	0.853	0.694	0.703	0.701
412.75	0.707	0.608	0.823	0.657	0.898	0.608	0.673	0.707	0.707	0.547	0.915	0.574	0.755	0.797	0.74	0.65	0.817	0.797	0.727	0.574	0.659	0.637	0.847	0.599	0.958	0.746	0.723	0.77	0.725	0.496	0.735	0.629	0.898	0.574	0.657	0.657	0.693	0.621	0.772	0.542	0.778	0.898	0.751	0.715	0.711	0.601	0.853	0.694	0.703	0.701
413	0.707	0.608	0.823	0.657	0.898	0.608	0.673	0.707	0.707	0.547	0.915	0.574	0.755	0.797	0.74	0.65	0.817	0.797	0.727	0.574	0.659	0.637	0.847	0.599	0.958	0.746	0.723	0.77	0.725	0.496	0.735	0.629	0.898	0.574	0.657	0.657	0.693	0.621	0.772	0.542	0.778	0.898	0.751	0.715	0.711	0.601	0.853	0.694	0.703	0.701
413.25	0.707	0.608	0.823	0.657	0.898	0.608	0.673	0.707	0.707	0.547	0.915	0.574	0.755	0.797	0.74	0.65	0.817	0.797	0.727	0.574	0.659	0.637	0.847	0.599	0.958	0.746	0.723	0.77	0.725	0.496	0.735	0.629	0.898	0.574	0.657	0.657	0.693	0.621	0.772	0.542	0.778	0.898	0.751	0.715	0.711	0.601	0.853	0.694	0.703	0.701
413.5	0.707	0.608	0.823	0.657	0.898	0.608	0.673	0.707	0.707	0.547	0.915	0.574	0.755	0.797	0.74	0.65	0.817	0.797	0.727	0.574	0.659	0.637	0.847	0.599	0.958	0.746	0.723	0.77	0.725	0.496	0.735	0.629	0.898	0.574	0.657	0.657	0.693	0.621	0.772	0.542	0.778	0.898	0.751	0.715	0.711	0.601	0.853	0.694	0.703	0.701
413.75	0.707	0.608	0.823	0.657	0.898	0.608	0.673	0.707	0.707	0.547	0.915	0.574	0.755	0.797	0.74	0.65	0.817	0.797	0.727	0.574	0.659	0.637	0.847	0.599	0.958	0.746	0.723	0.77	0.725	0.496	0.735	0.629	0.898	0.574	0.657	0.657	0.693	0.621	0.772	0.542	0.778	0.898	0.751	0.715	0.711	0.601	0.853	0.694	0.703	0.701
414	0.707	0.608	0.823	0.657	0.898	0.608	0.673	0.707	0.707	0.547	0.915	0.574	0.755	0.797	0.74	0.65	0.817	0.797	0.727	0.574	0.659	0.637	0.847	0.599	0.958	0.746	0.723	0.77	0.725	0.496	0.735	0.629	0.898	0.574	0.657	0.657	0.693	0.621	0.772	0.542	0.778	0.898	0.751	0.715	0.711	0.601	0.853	0.694	0.703	0.701
414.25	0.707	0.608	0.823	0.657	0.898	0.608	0.673	0.707	0.707	0.547	0.915	0.574	0.755	0.797	0.74	0.65	0.817	0.797	0.727	0.574	0.659	0.637	0.847	0.599	0.958	0.746	0.723	0.77	0.725	0.496	0.735	0.629	0.898	0.574	0.657	0.657	0.693	0.621	0.772	0.542	0.778	0.898	0.751	0.715	0.711	0.601	0.853	0.694	0.703	0.701
414.5	0.707	0.608	0.823	0.657	0.898	0.608	0.673	0.707	0.707	0.547	0.915	0.574	0.755	0.797	0.74	0.65	0.817	0.797	0.727	0.574	0.659	0.637	0.847	0.599	0.958	0.746	0.723	0.77	0.725	0.496	0.735	0.629	0.898	0.574	0.657	0.657	0.693	0.621	0.772	0.542	0.778	0.898	0.751	0.715	0.711	0.601	0.853	0.694	0.703	0.701
414.75	0.707	0.608	0.823	0.657	0.898	0.608	0.673	0.707	0.707	0.547	0.915	0.574	0.755	0.797	0.74	0.65	0.817	0.797	0.727	0.574	0.659	0.637	0.847	0.599	0.958	0.746	0.723	0.77	0.725	0.496	0.735	0.629	0.898	0.573	0.657	0.657	0.693	0.621	0.772	0.542	0.778	0.898	0.751	0.715	0.711	0.601	0.853	0.694	0.703	0.701
415	0.707	0.608	0.823	0.657	0.898	0.608	0.673	0.707	0.707	0.547	0.915	0.574	0.755	0.797	0.74	0.65	0.817	0.797	0.727	0.574	0.659	0.637	0.847	0.599	0.958	0.746	0.723	0.77	0.725	0.496	0.735	0.629	0.898	0.573	0.657	0.657	0.693	0.621	0.772	0.542	0.778	0.898	0.751	0.715	0.711	0.601	0.853	0.694	0.703	0.701
415.25	0.707	0.608	0.823	0.657	0.898	0.608	0.673	0.707	0.707	0.547	0.915	0.574	0.755	0.797	0.74	0.65	0.817	0.797	0.727	0.574	0.659	0.637	0.847	0.599	0.958	0.746	0.723	0.77	0.725	0.496	0.735	0.629	0.898	0.573	0.657	0.657	0.693	0.621	0.772	0.542	0.778	0.898	0.751	0.715	0.711	0.601	0.853	0.694	0.703	0.701
415.5	0.707	0.608	0.823	0.657	0.898	0.608	0.673	0.707	0.707	0.547	0.915	0.574	0.755	0.797	0.74	0.65	0.817	0.797	0.727	0.574	0.659	0.637	0.847	0.599	0.958	0.746	0.723	0.77	0.725	0.496	0.735	0.629	0.898	0.573	0.657	0.657	0.693	0.621	0.772	0.542	0.778	0.898	0.751	0.715	0.711	0.601	0.853	0.694	0.703	0.701
415.75	0.707	0.608	0.823	0.657	0.898	0.608	0.673	0.707	0.707	0.547	0.915	0.574	0.755	0.797	0.74	0.65	0.817	0.797	0.727	0.574	0.659	0.637	0.847	0.599	0.958	0.746	0.723	0.77	0.725	0.496	0.735	0.629	0.898	0.573	0.657	0.657	0.693	0.621	0.772	0.542	0.778	0.898	0.751	0.715	0.711	0.601	0.853	0.694	0.703	0.701
416	0.707	0.608	0.823	0.657	0.898	0.608	0.673	0.707	0.707	0.547	0.915	0.574	0.755	0.797	0.74	0.65	0.817	0.797	0.727	0.574	0.659	0.637	0.847	0.599	0.958	0.746	0.723	0.77	0.725	0.496	0.735	0.629	0.898	0.573	0.657	0.657	0.693	0.621	0.772	0.542	0.778	0.898	0.751	0.715	0.711	0.601	0.853	0.694	0.703	0.701
416.25	0.707	0.608	0.823	0.657	0.898	0.608	0.673	0.707	0.707	0.547	0.915	0.574	0.755	0.797	0.74	0.65	0.817	0.797	0.727	0.574	0.659	0.637	0.847	0.599	0.958	0.746	0.723	0.77	0.725	0.496	0.735	0.629	0.898	0.573	0.657	0.657	0.693	0.621	0.772	0.542	0.778	0.898	0.751	0.715	0.711	0.601	0.853	0.694	0.703	0.701
416.5	0.707	0.608	0.823	0.657	0.898	0.608	0.673	0.707	0.707	0.547	0.915	0.574	0.755	0.797	0.74	0.65	0.817	0.797	0.727	0.574	0.659	0.637	0.847	0.599	0.958	0.746	0.723	0.77	0.725	0.496	0.735	0.629	0.898	0.573	0.657	0.657	0.693	0.621	0.772	0.542	0.778	0.898	0.751	0.715	0.711	0.601	0.853	0.694	0.703	0.701
416.75	0.707	0.608	0.823	0.657	0.898	0.608	0.673	0.707	0.707	0.547	0.915	0.574	0.755	0.797	0.74	0.65	0.817	0.797	0.727	0.574	0.659	0.637	0.847	0.599	0.958	0.746	0.723	0.77	0.725	0.496	0.735	0.629	0.898	0.573	0.657	0.657	0.693	0.621	0.772	0.542	0.778	0.898	0.751	0.715	0.711	0.601	0.853	0.694	0.703	0.701
417	0.707	0.608	0.823	0.657	0.898	0.608	0.673	0.707	0.707	0.547	0.915	0.574	0.755	0.797	0.74	0.65	0.817	0.797	0.727	0.574	0.659	0.637	0.847	0.599	0.958	0.746	0.723	0.77	0.725	0.496	0.735	0.629	0.898	0.572	0.657	0.657	0.693	0.621	0.772	0.542	0.778	0.898	0.751	0.715	0.711	0.601	0.853	0.694	0.703	0.701
417.25	0.707	0.608	0.823	0.657	0.898	0.608	0.673	0.707	0.707	0.547	0.915	0.574	0.755	0.797	0.74	0.65	0.817	0.797	0.727	0.574	0.659	0.637	0.847	0.599	0.958	0.746	0.723	0.77	0.725	0.496	0.735	0.629	0.898	0.572	0.657	0.657	0.693	0.621	0.772	0.542	0.778	0.898	0.751	0.715	0.711	0.601	0.853	0.694	0.703	0.701
417.5	0.707	0.608	0.823	0.657	0.898	0.608	0.673	0.707	0.707	0.547	0.915	0.574	0.755	0.797	0.74	0.65	0.817	0.797	0.727	0.574	0.659	0.637	0.847	0.599	0.958	0.746	0.723	0.77	0.725	0.496	0.735	0.629	0.898	0.572	0.657	0.657	0.693	0.621	0.772	0.542	0.778	0.898	0.751	0.715	0.711	0.601	0.853	0.694	0.703	0.701
417.75	0.707	0.608	0.823	0.657	0.898	0.608	0.673	0.707	0.707	0.547	0.915	0.574	0.755	0.797	0.74	0.65	0.817	0.797	0.727	0.574	0.659	0.637	0.847	0.599	0.958	0.746	0.723	0.77	0.725	0.496	0.735	0.629	0.898	0.572	0.657	0.657	0.693	0.621	0.772	0.542	0.778	0.898	0.751	0.715	0.711	0.601	0.853	0.694	0.703	0.701
418	0.707	0.608	0.823	0.657	0.898	0.608	0.673	0.707	0.707	0.547	0.915	0.574	0.755	0.797	0.74	0.65	0.817	0.797	0.727	0.574	0.659	0.637	0.847	0.599	0.958	0.746	0.723	0.77	0.725	0.496	0.735	0.629	0.898	0.572	0.657	0.657	0.693	0.621	0.772	0.542	0.778	0.898	0.751	0.715	0.711	0.601	0.853	0.694	0.703	0.701
418.25	0.707	0.608	0.823	0.657	0.898	0.608	0.673	0.707	0.707	0.547	0.915	0.574	0.755	0.797	0.74	0.65	0.817	0.797	0.727	0.574	0.659	0.637	0.847	0.599	0.958	0.746	0.723	0.77	0.725	0.496	0.735	0.629	0.898	0.572	0.657	0.657	0.693	0.621	0.772	0.542	0.778	0.898	0.751	0.715	0.711	0.601	0.853	0.694	0.703	0.701
418.5	0.707	0.608	0.823	0.657	0.898	0.608	0.673	0.707	0.707	0.547	0.915	0.574	0.755	0.797	0.74	0.65	0.817	0.797	0.727	0.574	0.659	0.637	0.847	0.599	0.958	0.746	0.723	0.77	0.725	0.496	0.735	0.629	0.898	0.572	0.657	0.657	0.693	0.621	0.772	0.542	0.778	0.898	0.751	0.715	0.711	0.601	0.853	0.694	0.703	0.701
418.75	0.707	0.608	0.823	0.657	0.898	0.608	0.673	0.707	0.707	0.547	0.915	0.574	0.755	0.797	0.74	0.65	0.817	0.797	0.727	0.574	0.659	0.637	0.847	0.599	0.958	0.746	0.723	0.77	0.725	0.496	0.735	0.629	0.898	0.572	0.657	0.657	0.693	0.621	0.772	0.542	0.778	0.898	0.751	0.715	0.711	0.601	0.853	0.694	0.703	0.701
419	0.707	0.608	0.823	0.657	0.898	0.608	0.673	0.707	0.707	0.547	0.915	0.574	0.755	0.797	0.74	0.65	0.817	0.797	0.727	0.574	0.659	0.637	0.847	0.599	0.958	0.746	0.723	0.77	0.725	0.496	0.735	0.629	0.898	0.572	0.657	0.657	0.693	0.621	0.772	0.542	0.778	0.898	0.751	0.715	0.711	0.601	0.853	0.694	0.703	0.701
419.25	0.707	0.608	0.823	0.657	0.898	0.608	0.673	0.707	0.707	0.547	0.915	0.574	0.755	0.797	0.74	0.65	0.817	0.797	0.727	0.574	0.659	0.637	0.847	0.599	0.958	0.746	0.723	0.77	0.725	0.496	0.735	0.629	0.898	0.571	0.657	0.657	0.693	0.621	0.772	0.542	0.778	0.898	0.751	0.715	0.711	0.601	0.853	0.694	0.703	0.701
419.5	0.707	0.608	0.823	0.657	0.898	0.608	0.673	0.707	0.707	0.547	0.915	0.574	0.755	0.797	0.74	0.65	0.817	0.797	0.727	0.574	0.659	0.637	0.847	0.599	0.958	0.746	0.723	0.77	0.725	0.496	0.735	0.629	0.898	0.571	0.657	0.657	0.693	0.621	0.772	0.542	0.778	0.898	0.751	0.715	0.711	0.601	0.853	0.694	0.703	0.701
419.75	0.707	0.608	0.823	0.657	0.898	0.608	0.673	0.707	0.707	0.547	0.915	0.574	0.755	0.797	0.74	0.65	0.817	0.797	0.727	0.574	0.659	0.637	0.847	0.599	0.958	0.746	0.723	0.77	0.725	0.496	0.735	0.629	0.898	0.571	0.657	0.657	0.693	0.621	0.772	0.542	0.778	0.898	0.751	0.715	0.711	0.601	0.853	0.694	0.703	0.701
420	0.707	0.608	0.823	0.657	0.898	0.608	0.673	0.707	0.707	0.547	0.915	0.574	0.755	0.797	0.74	0.65	0.817	0.797	0.727	0.574	0.659	0.637	0.847	0.599	0.958	0.746	0.723	0.77	0.725	0.497	0.735	0.629	0.898	0.571	0.657	0.657	0.693	0.621	0.772	0.542	0.778	0.898	0.751	0.715	0.711	0.601	0.853	0.694	0.703	0.701
420.25	0.707	0.608	0.823	0.657	0.898	0.608	0.673	0.707	0.707	0.547	0.915	0.574	0.755	0.797	0.74	0.65	0.817	0.797	0.727	0.574	0.659	0.637	0.847	0.599	0.958	0.746	0.723	0.77	0.725	0.497	0.735	0.629	0.898	0.571	0.657	0.657	0.693	0.621	0.772	0.542	0.778	0.898	0.751	0.715	0.711	0.601	0.853	0.694	0.703	0.701
420.5	0.707	0.608	0.823	0.657	0.898	0.608	0.673	0.707	0.707	0.547	0.915	0.574	0.755	0.797	0.74	0.65	0.817	0.797	0.727	0.574	0.659	0.637	0.847	0.599	0.958	0.746	0.723	0.77	0.725	0.497	0.735	0.629	0.898	0.571	0.657	0.657	0.693	0.621	0.772	0.542	0.778	0.898	0.751	0.715	0.711	0.601	0.853	0.694	0.703	0.701
420.75	0.707	0.608	0.823	0.657	0.898	0.608	0.673	0.707	0.707	0.547	0.915	0.574	0.755	0.797	0.74	0.65	0.817	0.797	0.727	0.574	0.659	0.637	0.847	0.599	0.958	0.746	0.723	0.77	0.725	0.497	0.735	0.629	0.898	0.571	0.657	0.657	0.693	0.621	0.772	0.542	0.778	0.898	0.751	0.715	0.711	0.601	0.853	0.694	0.703	0.701
421	0.707	0.608	0.823	0.657	0.898	0.608	0.673	0.707	0.707	0.547	0.915	0.574	0.755	0.797	0.74	0.65	0.817	0.797	0.727	0.574	0.659	0.637	0.847	0.599	0.958	0.746	0.723	0.77	0.725	0.497	0.735	0.629	0.898	0.571	0.657	0.657	0.693	0.621	0.772	0.542	0.778	0.898	0.751	0.715	0.711	0.601	0.853	0.694	0.703	0.701
421.25	0.707	0.608	0.823	0.657	0.898	0.608	0.673	0.707	0.707	0.547	0.915	0.574	0.755	0.797	0.74	0.65	0.817	0.797	0.727	0.574	0.659	0.637	0.847	0.599	0.958	0.746	0.723	0.77	0.725	0.497	0.735	0.629	0.898	0.571	0.657	0.657	0.693	0.621	0.772	0.542	0.778	0.898	0.751	0.715	0.711	0.601	0.853	0.694	0.703	0.701
421.5	0.707	0.608	0.823	0.657	0.898	0.608	0.673	0.707	0.707	0.547	0.915	0.574	0.755	0.797	0.74	0.65	0.817	0.797	0.727	0.574	0.659	0.637	0.847	0.599	0.958	0.746	0.723	0.77	0.725	0.497	0.735	0.629	0.898	0.57	0.657	0.657	0.693	0.621	0.772	0.542	0.778	0.898	0.751	0.715	0.711	0.601	0.853	0.694	0.703	0.701
421.75	0.707	0.608	0.823	0.657	0.898	0.608	0.673	0.707	0.707	0.547	0.915	0.574	0.755	0.797	0.74	0.65	0.817	0.797	0.727	0.574	0.659	0.637	0.847	0.599	0.958	0.746	0.723	0.77	0.725	0.497	0.735	0.629	0.898	0.57	0.657	0.657	0.693	0.621	0.772	0.542	0.778	0.898	0.751	0.715	0.711	0.601	0.853	0.694	0.703	0.701
422	0.707	0.608	0.823	0.657	0.898	0.608	0.673	0.707	0.707	0.547	0.915	0.574	0.755	0.797	0.74	0.65	0.817	0.797	0.727	0.574	0.659	0.637	0.847	0.599	0.958	0.746	0.723	0.77	0.725	0.497	0.735	0.629	0.898	0.57	0.657	0.657	0.693	0.621	0.772	0.542	0.778	0.898	0.751	0.715	0.711	0.601	0.853	0.694	0.703	0.701
422.25	0.707	0.608	0.823	0.657	0.898	0.608	0.673	0.707	0.707	0.547	0.915	0.574	0.755	0.797	0.74	0.65	0.817	0.797	0.727	0.574	0.659	0.637	0.847	0.599	0.958	0.746	0.723	0.77	0.725	0.497	0.735	0.629	0.898	0.57	0.657	0.657	0.693	0.621	0.772	0.542	0.778	0.898	0.751	0.715	0.711	0.601	0.853	0.694	0.703	0.701
422.5	0.707	0.608	0.823	0.657	0.898	0.608	0.673	0.707	0.707	0.547	0.915	0.574	0.755	0.797	0.74	0.65	0.817	0.797	0.727	0.574	0.659	0.637	0.847	0.599	0.958	0.746	0.723	0.77	0.725	0.497	0.735	0.629	0.898	0.57	0.657	0.657	0.693	0.621	0.772	0.542	0.778	0.898	0.751	0.715	0.711	0.601	0.853	0.694	0.703	0.701
422.75	0.707	0.608	0.823	0.657	0.898	0.608	0.673	0.707	0.707	0.547	0.915	0.574	0.755	0.797	0.74	0.65	0.817	0.797	0.727	0.574	0.659	0.637	0.847	0.599	0.958	0.746	0.723	0.77	0.725	0.497	0.735	0.629	0.898	0.57	0.657	0.657	0.693	0.621	0.772	0.542	0.778	0.898	0.751	0.715	0.711	0.601	0.853	0.694	0.703	0.701
423	0.707	0.608	0.823	0.657	0.898	0.608	0.673	0.707	0.707	0.547	0.915	0.574	0.755	0.797	0.74	0.65	0.817	0.797	0.727	0.574	0.659	0.637	0.847	0.599	0.958	0.746	0.723	0.77	0.725	0.497	0.735	0.629	0.898	0.57	0.657	0.657	0.693	0.621	0.772	0.542	0.778	0.898	0.751	0.715	0.711	0.601	0.853	0.694	0.703	0.701
423.25	0.707	0.608	0.823	0.657	0.898	0.608	0.673	0.707	0.707	0.547	0.915	0.574	0.755	0.797	0.74	0.65	0.817	0.797	0.727	0.574	0.659	0.637	0.847	0.599	0.958	0.746	0.723	0.77	0.725	0.497	0.735	0.629	0.898	0.57	0.657	0.657	0.693	0.621	0.772	0.542	0.778	0.898	0.751	0.715	0.711	0.601	0.853	0.694	0.703	0.701
423.5	0.707	0.608	0.823	0.657	0.898	0.608	0.673	0.707	0.707	0.547	0.915	0.574	0.755	0.797	0.74	0.65	0.817	0.797	0.727	0.574	0.659	0.637	0.847	0.599	0.958	0.746	0.723	0.77	0.725	0.497	0.735	0.629	0.898	0.569	0.657	0.657	0.693	0.621	0.772	0.542	0.778	0.898	0.751	0.715	0.711	0.601	0.853	0.694	0.703	0.701
423.75	0.707	0.608	0.823	0.657	0.898	0.608	0.673	0.707	0.707	0.547	0.915	0.574	0.755	0.797	0.74	0.65	0.817	0.797	0.727	0.574	0.659	0.637	0.847	0.599	0.958	0.746	0.723	0.77	0.725	0.497	0.735	0.629	0.898	0.569	0.657	0.657	0.693	0.621	0.772	0.542	0.778	0.898	0.751	0.715	0.711	0.601	0.853	0.694	0.703	0.701
424	0.707	0.608	0.823	0.657	0.898	0.608	0.673	0.707	0.707	0.547	0.915	0.574	0.755	0.797	0.74	0.65	0.817	0.797	0.727	0.574	0.659	0.637	0.847	0.599	0.958	0.746	0.723	0.77	0.725	0.497	0.735	0.629	0.898	0.569	0.657	0.657	0.693	0.621	0.772	0.542	0.778	0.898	0.751	0.715	0.711	0.601	0.853	0.694	0.703	0.701
424.25	0.707	0.608	0.823	0.657	0.898	0.608	0.673	0.707	0.707	0.547	0.915	0.574	0.755	0.797	0.74	0.65	0.817	0.797	0.727	0.574	0.659	0.637	0.847	0.599	0.958	0.746	0.723	0.77	0.725	0.497	0.735	0.629	0.898	0.569	0.657	0.657	0.693	0.621	0.772	0.542	0.778	0.898	0.751	0.715	0.711	0.601	0.853	0.694	0.703	0.701
424.5	0.707	0.608	0.823	0.657	0.898	0.608	0.673	0.707	0.707	0.547	0.915	0.574	0.755	0.797	0.74	0.65	0.817	0.797	0.727	0.574	0.659	0.637	0.847	0.599	0.958	0.746	0.723	0.77	0.725	0.497	0.735	0.629	0.898	0.569	0.657	0.657	0.693	0.621	0.772	0.542	0.778	0.898	0.751	0.715	0.711	0.601	0.853	0.694	0.703	0.701
424.75	0.707	0.608	0.823	0.657	0.898	0.608	0.673	0.707	0.707	0.547	0.915	0.574	0.755	0.797	0.74	0.65	0.817	0.797	0.727	0.574	0.659	0.637	0.847	0.599	0.958	0.746	0.723	0.77	0.725	0.497	0.735	0.629	0.898	0.569	0.657	0.657	0.693	0.621	0.772	0.542	0.778	0.898	0.751	0.715	0.711	0.601	0.853	0.694	0.703	0.701
425	0.707	0.608	0.823	0.657	0.898	0.608	0.673	0.707	0.707	0.547	0.915	0.574	0.755	0.797	0.74	0.65	0.817	0.797	0.727	0.574	0.659	0.637	0.847	0.599	0.958	0.746	0.723	0.77	0.725	0.497	0.735	0.629	0.898	0.569	0.657	0.657	0.693	0.621	0.772	0.542	0.778	0.898	0.751	0.715	0.711	0.601	0.853	0.694	0.703	0.701
425.25	0.707	0.608	0.823	0.657	0.898	0.608	0.673	0.707	0.707	0.547	0.915	0.574	0.755	0.797	0.74	0.65	0.817	0.797	0.727	0.574	0.659	0.637	0.847	0.599	0.958	0.746	0.723	0.77	0.725	0.497	0.735	0.629	0.898	0.568	0.657	0.657	0.693	0.621	0.772	0.542	0.778	0.898	0.751	0.715	0.711	0.601	0.853	0.694	0.703	0.701
425.5	0.707	0.608	0.823	0.657	0.898	0.608	0.673	0.707	0.707	0.547	0.915	0.574	0.755	0.797	0.74	0.65	0.817	0.797	0.727	0.574	0.659	0.637	0.847	0.599	0.958	0.746	0.723	0.77	0.725	0.498	0.735	0.629	0.898	0.568	0.657	0.657	0.693	0.621	0.772	0.542	0.778	0.898	0.751	0.715	0.711	0.601	0.853	0.694	0.703	0.701
425.75	0.707	0.608	0.823	0.657	0.898	0.608	0.673	0.707	0.707	0.547	0.915	0.574	0.755	0.797	0.74	0.65	0.817	0.797	0.727	0.574	0.659	0.637	0.847	0.599	0.958	0.746	0.723	0.77	0.725	0.498	0.735	0.629	0.898	0.568	0.657	0.657	0.693	0.621	0.772	0.542	0.778	0.898	0.751	0.715	0.711	0.601	0.853	0.694	0.703	0.701
426	0.707	0.608	0.823	0.657	0.898	0.608	0.673	0.707	0.707	0.547	0.915	0.574	0.755	0.797	0.74	0.65	0.817	0.797	0.727	0.574	0.659	0.637	0.847	0.599	0.958	0.746	0.723	0.77	0.725	0.498	0.735	0.629	0.898	0.568	0.657	0.657	0.693	0.621	0.772	0.542	0.778	0.898	0.751	0.715	0.711	0.601	0.853	0.694	0.703	0.701
426.25	0.707	0.608	0.823	0.657	0.898	0.608	0.673	0.707	0.707	0.547	0.915	0.574	0.755	0.797	0.74	0.65	0.817	0.797	0.727	0.574	0.659	0.637	0.847	0.599	0.958	0.746	0.723	0.77	0.725	0.498	0.735	0.629	0.898	0.568	0.657	0.657	0.693	0.621	0.772	0.542	0.778	0.898	0.751	0.715	0.711	0.601	0.853	0.694	0.703	0.701
426.5	0.707	0.608	0.823	0.657	0.898	0.608	0.673	0.707	0.707	0.547	0.915	0.574	0.755	0.797	0.74	0.65	0.817	0.797	0.727	0.574	0.659	0.637	0.847	0.599	0.958	0.746	0.723	0.77	0.725	0.498	0.735	0.629	0.898	0.568	0.657	0.657	0.693	0.621	0.772	0.542	0.778	0.898	0.751	0.715	0.711	0.601	0.853	0.694	0.703	0.701
426.75	0.707	0.608	0.823	0.657	0.898	0.608	0.673	0.707	0.707	0.547	0.915	0.574	0.755	0.797	0.74	0.65	0.817	0.797	0.727	0.574	0.659	0.637	0.847	0.599	0.958	0.746	0.723	0.77	0.725	0.498	0.735	0.629	0.898	0.568	0.657	0.657	0.693	0.621	0.772	0.542	0.778	0.898	0.751	0.715	0.711	0.601	0.853	0.694	0.703	0.701
427	0.707	0.608	0.823	0.657	0.898	0.608	0.673	0.707	0.707	0.547	0.915	0.574	0.755	0.797	0.74	0.65	0.817	0.797	0.727	0.574	0.659	0.637	0.847	0.599	0.958	0.746	0.723	0.77	0.725	0.498	0.735	0.629	0.898	0.568	0.657	0.657	0.693	0.621	0.772	0.542	0.778	0.898	0.751	0.715	0.711	0.601	0.853	0.694	0.703	0.701
427.25	0.707	0.608	0.823	0.657	0.898	0.608	0.673	0.707	0.707	0.547	0.915	0.574	0.755	0.797	0.74	0.65	0.817	0.797	0.727	0.574	0.659	0.637	0.847	0.599	0.958	0.746	0.723	0.77	0.725	0.498	0.735	0.629	0.898	0.567	0.657	0.657	0.693	0.621	0.772	0.542	0.778	0.898	0.751	0.715	0.711	0.601	0.853	0.694	0.703	0.701
427.5	0.707	0.608	0.823	0.657	0.898	0.608	0.673	0.707	0.707	0.547	0.915	0.574	0.755	0.797	0.74	0.65	0.817	0.797	0.727	0.574	0.659	0.637	0.847	0.599	0.958	0.746	0.723	0.77	0.725	0.498	0.735	0.629	0.898	0.567	0.657	0.657	0.693	0.621	0.772	0.542	0.778	0.898	0.751	0.715	0.711	0.601	0.853	0.694	0.703	0.701
427.75	0.707	0.608	0.823	0.657	0.898	0.608	0.673	0.707	0.707	0.547	0.915	0.574	0.755	0.797	0.74	0.65	0.817	0.797	0.727	0.574	0.659	0.637	0.847	0.599	0.958	0.746	0.723	0.77	0.725	0.498	0.735	0.629	0.898	0.567	0.657	0.657	0.693	0.621	0.772	0.542	0.778	0.898	0.751	0.715	0.711	0.601	0.853	0.694	0.703	0.701
428	0.707	0.608	0.823	0.657	0.898	0.608	0.673	0.707	0.707	0.547	0.915	0.574	0.755	0.797	0.74	0.65	0.817	0.797	0.727	0.574	0.659	0.637	0.847	0.599	0.958	0.746	0.723	0.77	0.725	0.498	0.735	0.629	0.898	0.567	0.657	0.657	0.693	0.621	0.772	0.542	0.778	0.898	0.751	0.715	0.711	0.601	0.853	0.694	0.703	0.701
428.25	0.707	0.608	0.823	0.657	0.898	0.608	0.673	0.707	0.707	0.547	0.915	0.574	0.755	0.797	0.74	0.65	0.817	0.797	0.727	0.574	0.659	0.637	0.847	0.599	0.958	0.746	0.723	0.77	0.725	0.498	0.735	0.629	0.898	0.567	0.657	0.657	0.693	0.621	0.772	0.542	0.778	0.898	0.751	0.715	0.711	0.601	0.853	0.694	0.703	0.701
428.5	0.707	0.608	0.823	0.657	0.898	0.608	0.673	0.707	0.707	0.547	0.915	0.574	0.755	0.797	0.74	0.65	0.817	0.797	0.727	0.574	0.659	0.637	0.847	0.599	0.958	0.746	0.723	0.77	0.725	0.498	0.735	0.629	0.898	0.567	0.657	0.657	0.693	0.621	0.772	0.542	0.778	0.898	0.751	0.715	0.711	0.601	0.853	0.694	0.703	0.701
428.75	0.707	0.608	0.823	0.657	0.898	0.608	0.673	0.707	0.707	0.547	0.915	0.574	0.755	0.797	0.74	0.65	0.817	0.797	0.727	0.574	0.659	0.637	0.847	0.599	0.958	0.746	0.723	0.77	0.725	0.498	0.735	0.629	0.898	0.567	0.657	0.657	0.693	0.621	0.772	0.542	0.778	0.898	0.751	0.715	0.711	0.601	0.853	0.694	0.703	0.701
429	0.707	0.608	0.823	0.657	0.898	0.608	0.673	0.707	0.707	0.547	0.915	0.574	0.755	0.797	0.74	0.65	0.817	0.797	0.727	0.574	0.659	0.637	0.847	0.599	0.958	0.746	0.723	0.77	0.725	0.498	0.735	0.629	0.898	0.566	0.657	0.657	0.693	0.621	0.772	0.542	0.778	0.898	0.751	0.715	0.711	0.601	0.853	0.694	0.703	0.701
429.25	0.707	0.608	0.823	0.657	0.898	0.608	0.673	0.707	0.707	0.547	0.915	0.574	0.755	0.797	0.74	0.65	0.817	0.797	0.727	0.574	0.659	0.637	0.847	0.599	0.958	0.746	0.723	0.77	0.725	0.498	0.735	0.629	0.898	0.566	0.657	0.657	0.693	0.621	0.772	0.542	0.778	0.898	0.751	0.715	0.711	0.601	0.853	0.694	0.703	0.701
429.5	0.707	0.608	0.823	0.657	0.898	0.608	0.673	0.707	0.707	0.547	0.915	0.574	0.755	0.797	0.74	0.65	0.817	0.797	0.727	0.574	0.659	0.637	0.847	0.599	0.958	0.746	0.723	0.77	0.725	0.498	0.735	0.629	0.898	0.566	0.657	0.657	0.693	0.621	0.772	0.542	0.778	0.898	0.751	0.715	0.711	0.601	0.853	0.694	0.703	0.701
429.75	0.707	0.608	0.823	0.657	0.898	0.608	0.673	0.707	0.707	0.547	0.915	0.574	0.755	0.797	0.74	0.65	0.817	0.797	0.727	0.574	0.659	0.637	0.847	0.599	0.958	0.746	0.723	0.77	0.725	0.498	0.735	0.629	0.898	0.566	0.657	0.657	0.693	0.621	0.772	0.542	0.778	0.898	0.751	0.715	0.711	0.601	0.853	0.694	0.703	0.701
430	0.707	0.608	0.823	0.657	0.898	0.608	0.673	0.707	0.707	0.547	0.915	0.574	0.755	0.797	0.74	0.65	0.817	0.797	0.727	0.574	0.659	0.637	0.847	0.599	0.958	0.746	0.723	0.77	0.725	0.499	0.735	0.629	0.898	0.566	0.657	0.657	0.693	0.621	0.772	0.542	0.778	0.898	0.751	0.715	0.711	0.601	0.853	0.694	0.703	0.701
430.25	0.707	0.608	0.823	0.657	0.898	0.608	0.673	0.707	0.707	0.547	0.915	0.574	0.755	0.797	0.74	0.65	0.817	0.797	0.727	0.574	0.659	0.637	0.847	0.599	0.958	0.746	0.723	0.77	0.725	0.499	0.735	0.629	0.898	0.566	0.657	0.657	0.693	0.621	0.772	0.542	0.778	0.898	0.751	0.715	0.711	0.601	0.853	0.694	0.703	0.701
430.5	0.707	0.608	0.823	0.657	0.898	0.608	0.673	0.707	0.707	0.547	0.915	0.574	0.755	0.797	0.74	0.65	0.817	0.797	0.727	0.574	0.659	0.637	0.847	0.599	0.958	0.746	0.723	0.77	0.725	0.499	0.735	0.629	0.898	0.566	0.657	0.657	0.693	0.621	0.772	0.542	0.778	0.898	0.751	0.715	0.711	0.601	0.853	0.694	0.703	0.701
430.75	0.707	0.608	0.823	0.657	0.898	0.608	0.673	0.707	0.707	0.547	0.915	0.574	0.755	0.797	0.74	0.65	0.817	0.797	0.727	0.574	0.659	0.637	0.847	0.599	0.958	0.746	0.723	0.77	0.725	0.499	0.735	0.629	0.898	0.565	0.657	0.657	0.693	0.621	0.772	0.542	0.778	0.898	0.751	0.715	0.711	0.601	0.853	0.694	0.703	0.701
431	0.707	0.608	0.823	0.657	0.898	0.608	0.673	0.707	0.707	0.547	0.915	0.574	0.755	0.797	0.74	0.65	0.817	0.797	0.727	0.574	0.659	0.637	0.847	0.599	0.958	0.746	0.723	0.77	0.725	0.499	0.735	0.629	0.898	0.565	0.657	0.657	0.693	0.621	0.772	0.542	0.778	0.898	0.751	0.715	0.711	0.601	0.853	0.694	0.703	0.701
431.25	0.707	0.608	0.823	0.657	0.898	0.608	0.673	0.707	0.707	0.547	0.915	0.574	0.755	0.797	0.74	0.65	0.817	0.797	0.727	0.574	0.659	0.637	0.847	0.599	0.958	0.746	0.723	0.77	0.725	0.499	0.735	0.629	0.898	0.565	0.657	0.657	0.693	0.621	0.772	0.542	0.778	0.898	0.751	0.715	0.711	0.601	0.853	0.694	0.703	0.701
431.5	0.707	0.608	0.823	0.657	0.898	0.608	0.673	0.707	0.707	0.547	0.915	0.574	0.755	0.797	0.74	0.65	0.817	0.797	0.727	0.574	0.659	0.637	0.847	0.599	0.958	0.746	0.723	0.77	0.725	0.499	0.735	0.629	0.898	0.565	0.657	0.657	0.693	0.621	0.772	0.542	0.778	0.898	0.751	0.715	0.711	0.601	0.853	0.694	0.703	0.701
431.75	0.707	0.608	0.823	0.657	0.898	0.608	0.673	0.707	0.707	0.547	0.915	0.574	0.755	0.797	0.74	0.65	0.817	0.797	0.727	0.574	0.659	0.637	0.847	0.599	0.958	0.746	0.723	0.77	0.725	0.499	0.735	0.629	0.898	0.565	0.657	0.657	0.693	0.621	0.772	0.542	0.778	0.898	0.751	0.715	0.711	0.601	0.853	0.694	0.703	0.701
432	0.707	0.608	0.823	0.657	0.898	0.608	0.673	0.707	0.707	0.547	0.915	0.574	0.755	0.797	0.74	0.65	0.817	0.797	0.727	0.574	0.659	0.637	0.847	0.599	0.958	0.746	0.723	0.77	0.725	0.499	0.735	0.629	0.898	0.565	0.657	0.657	0.693	0.621	0.772	0.542	0.778	0.898	0.751	0.715	0.711	0.601	0.853	0.694	0.703	0.701
432.25	0.707	0.608	0.823	0.657	0.898	0.608	0.673	0.707	0.707	0.547	0.915	0.574	0.755	0.797	0.74	0.65	0.817	0.797	0.727	0.574	0.659	0.637	0.847	0.599	0.958	0.746	0.723	0.77	0.725	0.499	0.735	0.629	0.898	0.565	0.657	0.657	0.693	0.621	0.772	0.542	0.778	0.898	0.751	0.715	0.711	0.601	0.853	0.694	0.703	0.701
432.5	0.707	0.608	0.823	0.657	0.898	0.608	0.673	0.707	0.707	0.547	0.915	0.574	0.755	0.797	0.74	0.65	0.817	0.797	0.727	0.574	0.659	0.637	0.847	0.599	0.958	0.746	0.723	0.77	0.725	0.499	0.735	0.629	0.898	0.564	0.657	0.657	0.693	0.621	0.772	0.542	0.778	0.898	0.751	0.715	0.711	0.601	0.853	0.694	0.703	0.701
432.75	0.707	0.608	0.823	0.657	0.898	0.608	0.673	0.707	0.707	0.547	0.915	0.574	0.755	0.797	0.74	0.65	0.817	0.797	0.727	0.574	0.659	0.637	0.847	0.599	0.958	0.746	0.723	0.77	0.725	0.499	0.735	0.629	0.898	0.564	0.657	0.657	0.693	0.621	0.772	0.542	0.778	0.898	0.751	0.715	0.711	0.601	0.853	0.694	0.703	0.701
433	0.707	0.608	0.823	0.657	0.898	0.608	0.673	0.707	0.707	0.547	0.915	0.574	0.755	0.797	0.74	0.65	0.817	0.797	0.727	0.574	0.659	0.637	0.847	0.599	0.958	0.746	0.723	0.77	0.725	0.499	0.735	0.629	0.898	0.564	0.657	0.657	0.693	0.621	0.772	0.542	0.778	0.898	0.751	0.715	0.711	0.601	0.853	0.694	0.703	0.701
433.25	0.707	0.608	0.823	0.657	0.898	0.608	0.673	0.707	0.707	0.547	0.915	0.574	0.755	0.797	0.74	0.65	0.817	0.797	0.727	0.574	0.659	0.637	0.847	0.599	0.958	0.746	0.723	0.77	0.725	0.499	0.735	0.629	0.898	0.564	0.657	0.657	0.693	0.621	0.772	0.542	0.778	0.898	0.751	0.715	0.711	0.601	0.853	0.694	0.703	0.701
433.5	0.707	0.608	0.823	0.657	0.898	0.608	0.673	0.707	0.707	0.547	0.915	0.574	0.755	0.797	0.74	0.65	0.817	0.797	0.727	0.574	0.659	0.637	0.847	0.599	0.958	0.746	0.723	0.77	0.725	0.499	0.735	0.629	0.898	0.564	0.657	0.657	0.693	0.621	0.772	0.542	0.778	0.898	0.751	0.715	0.711	0.601	0.853	0.694	0.703	0.701
433.75	0.707	0.608	0.823	0.657	0.898	0.608	0.673	0.707	0.707	0.547	0.915	0.574	0.755	0.797	0.74	0.65	0.817	0.797	0.727	0.574	0.659	0.637	0.847	0.599	0.958	0.746	0.723	0.77	0.725	0.499	0.735	0.629	0.898	0.564	0.657	0.657	0.693	0.621	0.772	0.542	0.778	0.898	0.751	0.715	0.711	0.601	0.853	0.694	0.703	0.701
434	0.707	0.608	0.823	0.657	0.898	0.608	0.673	0.707	0.707	0.547	0.915	0.574	0.755	0.797	0.74	0.65	0.817	0.797	0.727	0.574	0.659	0.637	0.847	0.599	0.958	0.746	0.723	0.77	0.725	0.499	0.735	0.629	0.898	0.564	0.657	0.657	0.693	0.621	0.772	0.542	0.778	0.898	0.751	0.715	0.711	0.601	0.853	0.694	0.703	0.701
434.25	0.707	0.608	0.823	0.657	0.898	0.608	0.673	0.707	0.707	0.547	0.915	0.574	0.755	0.797	0.74	0.65	0.817	0.797	0.727	0.574	0.659	0.637	0.847	0.599	0.958	0.746	0.723	0.77	0.725	0.5	0.735	0.629	0.898	0.563	0.657	0.657	0.693	0.621	0.772	0.542	0.778	0.898	0.751	0.715	0.711	0.601	0.853	0.694	0.703	0.701
434.5	0.707	0.608	0.823	0.657	0.898	0.608	0.673	0.707	0.707	0.547	0.915	0.574	0.755	0.797	0.74	0.65	0.817	0.797	0.727	0.574	0.659	0.637	0.847	0.599	0.958	0.746	0.723	0.77	0.725	0.5	0.735	0.629	0.898	0.563	0.657	0.657	0.693	0.621	0.772	0.542	0.778	0.898	0.751	0.715	0.711	0.601	0.853	0.694	0.703	0.701
434.75	0.707	0.608	0.823	0.657	0.898	0.608	0.673	0.707	0.707	0.547	0.915	0.574	0.755	0.797	0.74	0.65	0.817	0.797	0.727	0.574	0.659	0.637	0.847	0.599	0.958	0.746	0.723	0.77	0.725	0.5	0.735	0.629	0.898	0.563	0.657	0.657	0.693	0.621	0.772	0.542	0.778	0.898	0.751	0.715	0.711	0.601	0.853	0.694	0.703	0.701
435	0.707	0.608	0.823	0.657	0.898	0.608	0.673	0.707	0.707	0.547	0.915	0.574	0.755	0.797	0.74	0.65	0.817	0.797	0.727	0.574	0.659	0.637	0.847	0.599	0.958	0.746	0.723	0.77	0.725	0.5	0.735	0.629	0.898	0.563	0.657	0.657	0.693	0.621	0.772	0.542	0.778	0.898	0.751	0.715	0.711	0.601	0.853	0.694	0.703	0.701
435.25	0.707	0.608	0.823	0.657	0.898	0.608	0.673	0.707	0.707	0.547	0.915	0.574	0.755	0.797	0.74	0.65	0.817	0.797	0.727	0.574	0.659	0.637	0.847	0.599	0.958	0.746	0.723	0.77	0.725	0.5	0.735	0.629	0.898	0.563	0.657	0.657	0.693	0.621	0.772	0.542	0.778	0.898	0.751	0.715	0.711	0.601	0.853	0.694	0.703	0.701
435.5	0.707	0.608	0.823	0.657	0.898	0.608	0.673	0.707	0.707	0.547	0.915	0.574	0.755	0.797	0.74	0.65	0.817	0.797	0.727	0.574	0.659	0.637	0.847	0.599	0.958	0.746	0.723	0.77	0.725	0.5	0.735	0.629	0.898	0.563	0.657	0.657	0.693	0.621	0.772	0.542	0.778	0.898	0.751	0.715	0.711	0.601	0.853	0.694	0.703	0.701
435.75	0.707	0.608	0.823	0.657	0.898	0.608	0.673	0.707	0.707	0.547	0.915	0.574	0.755	0.797	0.74	0.65	0.817	0.797	0.727	0.574	0.659	0.637	0.847	0.599	0.958	0.746	0.723	0.77	0.725	0.5	0.735	0.629	0.898	0.562	0.657	0.657	0.693	0.621	0.772	0.542	0.778	0.898	0.751	0.715	0.711	0.601	0.853	0.694	0.703	0.701
436	0.707	0.608	0.823	0.657	0.898	0.608	0.673	0.707	0.707	0.547	0.915	0.574	0.755	0.797	0.74	0.65	0.817	0.797	0.727	0.574	0.659	0.637	0.847	0.599	0.958	0.746	0.723	0.77	0.725	0.5	0.735	0.629	0.898	0.562	0.657	0.657	0.693	0.621	0.772	0.542	0.778	0.898	0.751	0.715	0.711	0.601	0.853	0.694	0.703	0.701
436.25	0.707	0.608	0.823	0.657	0.898	0.608	0.673	0.707	0.707	0.547	0.915	0.574	0.755	0.797	0.74	0.65	0.817	0.797	0.727	0.574	0.659	0.637	0.847	0.599	0.958	0.746	0.723	0.77	0.725	0.5	0.735	0.629	0.898	0.562	0.657	0.657	0.693	0.621	0.772	0.542	0.778	0.898	0.751	0.715	0.711	0.601	0.853	0.694	0.703	0.701
436.5	0.707	0.608	0.823	0.657	0.898	0.608	0.673	0.707	0.707	0.547	0.915	0.574	0.755	0.797	0.74	0.65	0.817	0.797	0.727	0.574	0.659	0.637	0.847	0.599	0.958	0.746	0.723	0.77	0.725	0.5	0.735	0.629	0.898	0.562	0.657	0.657	0.693	0.621	0.772	0.542	0.778	0.898	0.751	0.715	0.711	0.601	0.853	0.694	0.703	0.701
436.75	0.707	0.608	0.823	0.657	0.898	0.608	0.673	0.707	0.707	0.547	0.915	0.574	0.755	0.797	0.74	0.65	0.817	0.797	0.727	0.574	0.659	0.637	0.847	0.599	0.958	0.746	0.723	0.77	0.725	0.5	0.735	0.629	0.898	0.562	0.657	0.657	0.693	0.621	0.772	0.542	0.778	0.898	0.751	0.715	0.711	0.601	0.853	0.694	0.703	0.701
437	0.707	0.608	0.823	0.657	0.898	0.608	0.673	0.707	0.707	0.547	0.915	0.574	0.755	0.797	0.74	0.65	0.817	0.797	0.727	0.574	0.659	0.637	0.847	0.599	0.958	0.746	0.723	0.77	0.725	0.5	0.735	0.629	0.898	0.562	0.657	0.657	0.693	0.621	0.772	0.542	0.778	0.898	0.751	0.715	0.711	0.601	0.853	0.694	0.703	0.701
437.25	0.707	0.608	0.823	0.657	0.898	0.608	0.673	0.707	0.707	0.547	0.915	0.574	0.755	0.797	0.74	0.65	0.817	0.797	0.727	0.574	0.659	0.637	0.847	0.599	0.958	0.746	0.723	0.77	0.725	0.5	0.735	0.629	0.898	0.562	0.657	0.657	0.693	0.621	0.772	0.542	0.778	0.898	0.751	0.715	0.711	0.601	0.853	0.694	0.703	0.701
437.5	0.707	0.608	0.823	0.657	0.898	0.608	0.673	0.707	0.707	0.547	0.915	0.574	0.755	0.797	0.74	0.65	0.817	0.797	0.727	0.574	0.659	0.637	0.847	0.599	0.958	0.746	0.723	0.77	0.725	0.5	0.735	0.629	0.898	0.561	0.657	0.657	0.693	0.621	0.772	0.542	0.778	0.898	0.751	0.715	0.711	0.601	0.853	0.694	0.703	0.701
437.75	0.707	0.608	0.823	0.657	0.898	0.608	0.673	0.707	0.707	0.547	0.915	0.574	0.755	0.797	0.74	0.65	0.817	0.797	0.727	0.574	0.659	0.637	0.847	0.599	0.958	0.746	0.723	0.77	0.725	0.5	0.735	0.629	0.898	0.561	0.657	0.657	0.693	0.621	0.772	0.542	0.778	0.898	0.751	0.715	0.711	0.601	0.853	0.694	0.703	0.701
438	0.707	0.608	0.823	0.657	0.898	0.608	0.673	0.707	0.707	0.547	0.915	0.574	0.755	0.797	0.74	0.65	0.817	0.797	0.727	0.574	0.659	0.637	0.847	0.599	0.958	0.746	0.723	0.77	0.725	0.501	0.735	0.629	0.898	0.561	0.657	0.657	0.693	0.621	0.772	0.542	0.778	0.898	0.751	0.715	0.711	0.601	0.853	0.694	0.703	0.701
438.25	0.707	0.608	0.823	0.657	0.898	0.608	0.673	0.707	0.707	0.547	0.915	0.574	0.755	0.797	0.74	0.65	0.817	0.797	0.727	0.574	0.659	0.637	0.847	0.599	0.958	0.746	0.723	0.77	0.725	0.501	0.735	0.629	0.898	0.561	0.657	0.657	0.693	0.621	0.772	0.542	0.778	0.898	0.751	0.715	0.711	0.601	0.853	0.694	0.703	0.701
438.5	0.707	0.608	0.823	0.657	0.898	0.608	0.673	0.707	0.707	0.547	0.915	0.574	0.755	0.797	0.74	0.65	0.817	0.797	0.727	0.574	0.659	0.637	0.847	0.599	0.958	0.746	0.723	0.77	0.725	0.501	0.735	0.629	0.898	0.561	0.657	0.657	0.693	0.621	0.772	0.542	0.778	0.898	0.751	0.715	0.711	0.601	0.853	0.694	0.703	0.701
438.75	0.707	0.608	0.823	0.657	0.898	0.608	0.673	0.707	0.707	0.547	0.915	0.574	0.755	0.797	0.74	0.65	0.817	0.797	0.727	0.574	0.659	0.637	0.847	0.599	0.958	0.746	0.723	0.77	0.725	0.501	0.735	0.629	0.898	0.561	0.657	0.657	0.693	0.621	0.772	0.542	0.778	0.898	0.751	0.715	0.711	0.601	0.853	0.694	0.703	0.701
439	0.707	0.608	0.823	0.657	0.898	0.608	0.673	0.707	0.707	0.547	0.915	0.574	0.755	0.797	0.74	0.65	0.817	0.797	0.727	0.574	0.659	0.637	0.847	0.599	0.958	0.746	0.723	0.77	0.725	0.501	0.735	0.629	0.898	0.56	0.657	0.657	0.693	0.621	0.772	0.542	0.778	0.898	0.751	0.715	0.711	0.601	0.853	0.694	0.703	0.701
439.25	0.707	0.608	0.823	0.657	0.898	0.608	0.673	0.707	0.707	0.547	0.915	0.574	0.755	0.797	0.74	0.65	0.817	0.797	0.727	0.574	0.659	0.637	0.847	0.599	0.958	0.746	0.723	0.77	0.725	0.501	0.735	0.629	0.898	0.56	0.657	0.657	0.693	0.621	0.772	0.542	0.778	0.898	0.751	0.715	0.711	0.601	0.853	0.694	0.703	0.701
439.5	0.707	0.608	0.823	0.657	0.898	0.608	0.673	0.707	0.707	0.547	0.915	0.574	0.755	0.797	0.74	0.65	0.817	0.797	0.727	0.574	0.659	0.637	0.847	0.599	0.958	0.746	0.723	0.77	0.725	0.501	0.735	0.629	0.898	0.56	0.657	0.657	0.693	0.621	0.772	0.542	0.778	0.898	0.751	0.715	0.711	0.601	0.853	0.694	0.703	0.701
439.75	0.707	0.608	0.823	0.657	0.898	0.608	0.673	0.707	0.707	0.547	0.915	0.574	0.755	0.797	0.74	0.65	0.817	0.797	0.727	0.574	0.659	0.637	0.847	0.599	0.958	0.746	0.723	0.77	0.725	0.501	0.735	0.629	0.898	0.56	0.657	0.657	0.693	0.621	0.772	0.542	0.778	0.898	0.751	0.715	0.711	0.601	0.853	0.694	0.703	0.701
440	0.707	0.608	0.823	0.657	0.898	0.608	0.673	0.707	0.707	0.547	0.915	0.574	0.755	0.797	0.74	0.65	0.817	0.797	0.727	0.574	0.659	0.637	0.847	0.599	0.958	0.746	0.723	0.77	0.725	0.501	0.735	0.629	0.898	0.56	0.657	0.657	0.693	0.621	0.772	0.542	0.778	0.898	0.751	0.715	0.711	0.601	0.853	0.694	0.703	0.701
440.25	0.707	0.608	0.823	0.657	0.898	0.608	0.673	0.707	0.707	0.547	0.915	0.574	0.755	0.797	0.74	0.65	0.817	0.797	0.727	0.574	0.659	0.637	0.847	0.599	0.958	0.746	0.723	0.77	0.725	0.501	0.735	0.629	0.898	0.56	0.657	0.657	0.693	0.621	0.772	0.542	0.778	0.898	0.751	0.715	0.711	0.601	0.853	0.694	0.703	0.701
440.5	0.707	0.608	0.823	0.657	0.898	0.608	0.673	0.707	0.707	0.547	0.915	0.574	0.755	0.797	0.74	0.65	0.817	0.797	0.727	0.574	0.659	0.637	0.847	0.599	0.958	0.746	0.723	0.77	0.725	0.501	0.735	0.629	0.898	0.559	0.657	0.657	0.693	0.621	0.772	0.542	0.778	0.898	0.751	0.715	0.711	0.601	0.853	0.694	0.703	0.701
440.75	0.707	0.608	0.823	0.657	0.898	0.608	0.673	0.707	0.707	0.547	0.915	0.574	0.755	0.797	0.74	0.65	0.817	0.797	0.727	0.574	0.659	0.637	0.847	0.599	0.958	0.746	0.723	0.77	0.725	0.501	0.735	0.629	0.898	0.559	0.657	0.657	0.693	0.621	0.772	0.542	0.778	0.898	0.751	0.715	0.711	0.601	0.853	0.694	0.703	0.701
441	0.707	0.608	0.823	0.657	0.898	0.608	0.673	0.707	0.707	0.547	0.915	0.574	0.755	0.797	0.74	0.65	0.817	0.797	0.727	0.574	0.659	0.637	0.847	0.599	0.958	0.746	0.723	0.77	0.725	0.501	0.735	0.629	0.898	0.559	0.657	0.657	0.693	0.621	0.772	0.542	0.778	0.898	0.751	0.715	0.711	0.601	0.853	0.694	0.703	0.701
441.25	0.707	0.608	0.823	0.657	0.898	0.608	0.673	0.707	0.707	0.547	0.915	0.574	0.755	0.797	0.74	0.65	0.817	0.797	0.727	0.574	0.659	0.637	0.847	0.599	0.958	0.746	0.723	0.77	0.725	0.501	0.735	0.629	0.898	0.559	0.657	0.657	0.693	0.621	0.772	0.542	0.778	0.898	0.751	0.715	0.711	0.601	0.853	0.694	0.703	0.701
441.5	0.707	0.608	0.823	0.657	0.898	0.608	0.673	0.707	0.707	0.547	0.915	0.574	0.755	0.797	0.74	0.65	0.817	0.797	0.727	0.574	0.659	0.637	0.847	0.599	0.958	0.746	0.723	0.77	0.725	0.501	0.735	0.629	0.898	0.559	0.657	0.657	0.693	0.621	0.772	0.542	0.778	0.898	0.751	0.715	0.711	0.601	0.853	0.694	0.703	0.701
441.75	0.707	0.608	0.823	0.657	0.898	0.608	0.673	0.707	0.707	0.547	0.915	0.574	0.755	0.797	0.74	0.65	0.817	0.797	0.727	0.574	0.659	0.637	0.847	0.599	0.958	0.746	0.723	0.77	0.725	0.502	0.735	0.629	0.898	0.559	0.657	0.657	0.693	0.621	0.772	0.542	0.778	0.898	0.751	0.715	0.711	0.601	0.853	0.694	0.703	0.701
442	0.707	0.608	0.823	0.657	0.898	0.608	0.673	0.707	0.707	0.547	0.915	0.574	0.755	0.797	0.74	0.65	0.817	0.797	0.727	0.574	0.659	0.637	0.847	0.599	0.958	0.746	0.723	0.77	0.725	0.502	0.735	0.629	0.898	0.558	0.657	0.657	0.693	0.621	0.772	0.542	0.778	0.898	0.751	0.715	0.711	0.601	0.853	0.694	0.703	0.701
442.25	0.707	0.608	0.823	0.657	0.898	0.608	0.673	0.707	0.707	0.547	0.915	0.574	0.755	0.797	0.74	0.65	0.817	0.797	0.727	0.574	0.659	0.637	0.847	0.599	0.958	0.746	0.723	0.77	0.725	0.502	0.735	0.629	0.898	0.558	0.657	0.657	0.693	0.621	0.772	0.542	0.778	0.898	0.751	0.715	0.711	0.601	0.853	0.694	0.703	0.701
442.5	0.707	0.608	0.823	0.657	0.898	0.608	0.673	0.707	0.707	0.547	0.915	0.574	0.755	0.797	0.74	0.65	0.817	0.797	0.727	0.574	0.659	0.637	0.847	0.599	0.958	0.746	0.723	0.77	0.725	0.502	0.735	0.629	0.898	0.558	0.657	0.657	0.693	0.621	0.772	0.542	0.778	0.898	0.751	0.715	0.711	0.601	0.853	0.694	0.703	0.701
442.75	0.707	0.608	0.823	0.657	0.898	0.608	0.673	0.707	0.707	0.547	0.915	0.574	0.755	0.797	0.74	0.65	0.817	0.797	0.727	0.574	0.659	0.637	0.847	0.599	0.958	0.746	0.723	0.77	0.725	0.502	0.735	0.629	0.898	0.558	0.657	0.657	0.693	0.621	0.772	0.542	0.778	0.898	0.751	0.715	0.711	0.601	0.853	0.694	0.703	0.701
443	0.707	0.608	0.823	0.657	0.898	0.608	0.673	0.707	0.707	0.547	0.915	0.574	0.755	0.797	0.74	0.65	0.817	0.797	0.727	0.574	0.659	0.637	0.847	0.599	0.958	0.746	0.723	0.77	0.725	0.502	0.735	0.629	0.898	0.558	0.657	0.657	0.693	0.621	0.772	0.542	0.778	0.898	0.751	0.715	0.711	0.601	0.853	0.694	0.703	0.701
443.25	0.707	0.608	0.823	0.657	0.898	0.608	0.673	0.707	0.707	0.547	0.915	0.574	0.755	0.797	0.74	0.65	0.817	0.797	0.727	0.574	0.659	0.637	0.847	0.599	0.958	0.746	0.723	0.77	0.725	0.502	0.735	0.629	0.898	0.558	0.657	0.657	0.693	0.621	0.772	0.542	0.778	0.898	0.751	0.715	0.711	0.601	0.853	0.694	0.703	0.701
443.5	0.707	0.608	0.823	0.657	0.898	0.608	0.673	0.707	0.707	0.547	0.915	0.574	0.755	0.797	0.74	0.65	0.817	0.797	0.727	0.574	0.659	0.637	0.847	0.599	0.958	0.746	0.723	0.77	0.725	0.502	0.735	0.629	0.898	0.557	0.657	0.657	0.693	0.621	0.772	0.542	0.778	0.898	0.751	0.715	0.711	0.601	0.853	0.694	0.703	0.701
443.75	0.707	0.608	0.823	0.657	0.898	0.608	0.673	0.707	0.707	0.547	0.915	0.574	0.755	0.797	0.74	0.65	0.817	0.797	0.727	0.574	0.659	0.637	0.847	0.599	0.958	0.746	0.723	0.77	0.725	0.502	0.735	0.629	0.898	0.557	0.657	0.657	0.693	0.621	0.772	0.542	0.778	0.898	0.751	0.715	0.711	0.601	0.853	0.694	0.703	0.701
444	0.707	0.608	0.823	0.657	0.898	0.608	0.673	0.707	0.707	0.547	0.915	0.574	0.755	0.797	0.74	0.65	0.817	0.797	0.727	0.574	0.659	0.637	0.847	0.599	0.958	0.746	0.723	0.77	0.725	0.502	0.735	0.629	0.898	0.557	0.657	0.657	0.693	0.621	0.772	0.542	0.778	0.898	0.751	0.715	0.711	0.601	0.853	0.694	0.703	0.701
444.25	0.707	0.608	0.823	0.657	0.898	0.608	0.673	0.707	0.707	0.547	0.915	0.574	0.755	0.797	0.74	0.65	0.817	0.797	0.727	0.574	0.659	0.637	0.847	0.599	0.958	0.746	0.723	0.77	0.725	0.502	0.735	0.629	0.898	0.557	0.657	0.657	0.693	0.621	0.772	0.542	0.778	0.898	0.751	0.715	0.711	0.601	0.853	0.694	0.703	0.701
444.5	0.707	0.608	0.823	0.657	0.898	0.608	0.673	0.707	0.707	0.547	0.915	0.574	0.755	0.797	0.74	0.65	0.817	0.797	0.727	0.574	0.659	0.637	0.847	0.599	0.958	0.746	0.723	0.77	0.725	0.502	0.735	0.629	0.898	0.557	0.657	0.657	0.693	0.621	0.772	0.542	0.778	0.898	0.751	0.715	0.711	0.601	0.853	0.694	0.703	0.701
444.75	0.707	0.608	0.823	0.657	0.898	0.608	0.673	0.707	0.707	0.547	0.915	0.574	0.755	0.797	0.74	0.65	0.817	0.797	0.727	0.574	0.659	0.637	0.847	0.599	0.958	0.746	0.723	0.77	0.725	0.502	0.735	0.629	0.898	0.557	0.657	0.657	0.693	0.621	0.772	0.542	0.778	0.898	0.751	0.715	0.711	0.601	0.853	0.694	0.703	0.701
445	0.707	0.608	0.823	0.657	0.898	0.608	0.673	0.707	0.707	0.547	0.915	0.574	0.755	0.797	0.74	0.65	0.817	0.797	0.727	0.574	0.659	0.637	0.847	0.599	0.958	0.746	0.723	0.77	0.725	0.502	0.735	0.629	0.898	0.556	0.657	0.657	0.693	0.621	0.772	0.542	0.778	0.898	0.751	0.715	0.711	0.601	0.853	0.694	0.703	0.701
445.25	0.707	0.608	0.823	0.657	0.898	0.608	0.673	0.707	0.707	0.547	0.915	0.574	0.755	0.797	0.74	0.65	0.817	0.797	0.727	0.574	0.659	0.637	0.847	0.599	0.958	0.746	0.723	0.77	0.725	0.503	0.735	0.629	0.898	0.556	0.657	0.657	0.693	0.621	0.772	0.542	0.778	0.898	0.751	0.715	0.711	0.601	0.853	0.694	0.703	0.701
445.5	0.707	0.608	0.823	0.657	0.898	0.608	0.673	0.707	0.707	0.547	0.915	0.574	0.755	0.797	0.74	0.65	0.817	0.797	0.727	0.574	0.659	0.637	0.847	0.599	0.958	0.746	0.723	0.77	0.725	0.503	0.735	0.629	0.898	0.556	0.657	0.657	0.693	0.621	0.772	0.542	0.778	0.898	0.751	0.715	0.711	0.601	0.853	0.694	0.703	0.701
445.75	0.707	0.608	0.823	0.657	0.898	0.608	0.673	0.707	0.707	0.547	0.915	0.574	0.755	0.797	0.74	0.65	0.817	0.797	0.727	0.574	0.659	0.637	0.847	0.599	0.958	0.746	0.723	0.77	0.725	0.503	0.735	0.629	0.898	0.556	0.657	0.657	0.693	0.621	0.772	0.542	0.778	0.898	0.751	0.715	0.711	0.601	0.853	0.694	0.703	0.701
446	0.707	0.608	0.823	0.657	0.898	0.608	0.673	0.707	0.707	0.547	0.915	0.574	0.755	0.797	0.74	0.65	0.817	0.797	0.727	0.574	0.659	0.637	0.847	0.599	0.958	0.746	0.723	0.77	0.725	0.503	0.735	0.629	0.898	0.556	0.657	0.657	0.693	0.621	0.772	0.542	0.778	0.898	0.751	0.715	0.711	0.601	0.853	0.694	0.703	0.701
446.25	0.707	0.608	0.823	0.657	0.898	0.608	0.673	0.707	0.707	0.547	0.915	0.574	0.755	0.797	0.74	0.65	0.817	0.797	0.727	0.574	0.659	0.637	0.847	0.599	0.958	0.746	0.723	0.77	0.725	0.503	0.735	0.629	0.898	0.556	0.657	0.657	0.693	0.621	0.772	0.542	0.778	0.898	0.751	0.715	0.711	0.601	0.853	0.694	0.703	0.701
446.5	0.707	0.608	0.823	0.657	0.898	0.608	0.673	0.707	0.707	0.547	0.915	0.574	0.755	0.797	0.74	0.65	0.817	0.797	0.727	0.574	0.659	0.637	0.847	0.599	0.958	0.746	0.723	0.77	0.725	0.503	0.735	0.629	0.898	0.555	0.657	0.657	0.693	0.621	0.772	0.542	0.778	0.898	0.751	0.715	0.711	0.601	0.853	0.694	0.703	0.701
446.75	0.707	0.608	0.823	0.657	0.898	0.608	0.673	0.707	0.707	0.547	0.915	0.574	0.755	0.797	0.74	0.65	0.817	0.797	0.727	0.574	0.659	0.637	0.847	0.599	0.958	0.746	0.723	0.77	0.725	0.503	0.735	0.629	0.898	0.555	0.657	0.657	0.693	0.621	0.772	0.542	0.778	0.898	0.751	0.715	0.711	0.601	0.853	0.694	0.703	0.701
447	0.707	0.608	0.823	0.657	0.898	0.608	0.673	0.707	0.707	0.547	0.915	0.574	0.755	0.797	0.74	0.65	0.817	0.797	0.727	0.574	0.659	0.637	0.847	0.599	0.958	0.746	0.723	0.77	0.725	0.503	0.735	0.629	0.898	0.555	0.657	0.657	0.693	0.621	0.772	0.542	0.778	0.898	0.751	0.715	0.711	0.601	0.853	0.694	0.703	0.701
447.25	0.707	0.608	0.823	0.657	0.898	0.608	0.673	0.707	0.707	0.547	0.915	0.574	0.755	0.797	0.74	0.65	0.817	0.797	0.727	0.574	0.659	0.637	0.847	0.599	0.958	0.746	0.723	0.77	0.725	0.503	0.735	0.629	0.898	0.555	0.657	0.657	0.693	0.621	0.772	0.542	0.778	0.898	0.751	0.715	0.711	0.601	0.853	0.694	0.703	0.701
447.5	0.707	0.608	0.823	0.657	0.898	0.608	0.673	0.707	0.707	0.547	0.915	0.574	0.755	0.797	0.74	0.65	0.817	0.797	0.727	0.574	0.659	0.637	0.847	0.599	0.958	0.746	0.723	0.77	0.725	0.503	0.735	0.629	0.898	0.555	0.657	0.657	0.693	0.621	0.772	0.542	0.778	0.898	0.751	0.715	0.711	0.601	0.853	0.694	0.703	0.701
447.75	0.707	0.608	0.823	0.657	0.898	0.608	0.673	0.707	0.707	0.547	0.915	0.574	0.755	0.797	0.74	0.65	0.817	0.797	0.727	0.574	0.659	0.637	0.847	0.599	0.958	0.746	0.723	0.77	0.725	0.503	0.735	0.629	0.898	0.555	0.657	0.657	0.693	0.621	0.772	0.542	0.778	0.898	0.751	0.715	0.711	0.601	0.853	0.694	0.703	0.701
448	0.707	0.608	0.823	0.657	0.898	0.608	0.673	0.707	0.707	0.547	0.915	0.574	0.755	0.797	0.74	0.65	0.817	0.797	0.727	0.574	0.659	0.637	0.847	0.599	0.958	0.746	0.723	0.77	0.725	0.503	0.735	0.629	0.898	0.554	0.657	0.657	0.693	0.621	0.772	0.542	0.778	0.898	0.751	0.715	0.711	0.601	0.853	0.694	0.703	0.701
448.25	0.707	0.608	0.823	0.657	0.898	0.608	0.673	0.707	0.707	0.547	0.915	0.574	0.755	0.797	0.74	0.65	0.817	0.797	0.727	0.574	0.659	0.637	0.847	0.599	0.958	0.746	0.723	0.77	0.725	0.503	0.735	0.629	0.898	0.554	0.657	0.657	0.693	0.621	0.772	0.542	0.778	0.898	0.751	0.715	0.711	0.601	0.853	0.694	0.703	0.701
448.5	0.707	0.608	0.823	0.657	0.898	0.608	0.673	0.707	0.707	0.547	0.915	0.574	0.755	0.797	0.74	0.65	0.817	0.797	0.727	0.574	0.659	0.637	0.847	0.599	0.958	0.746	0.723	0.77	0.725	0.504	0.735	0.629	0.898	0.554	0.657	0.657	0.693	0.621	0.772	0.542	0.778	0.898	0.751	0.715	0.711	0.601	0.853	0.694	0.703	0.701
448.75	0.707	0.608	0.823	0.657	0.898	0.608	0.673	0.707	0.707	0.547	0.915	0.574	0.755	0.797	0.74	0.65	0.817	0.797	0.727	0.574	0.659	0.637	0.847	0.599	0.958	0.746	0.723	0.77	0.725	0.504	0.735	0.629	0.898	0.554	0.657	0.657	0.693	0.621	0.772	0.542	0.778	0.898	0.751	0.715	0.711	0.601	0.853	0.694	0.703	0.701
449	0.707	0.608	0.823	0.657	0.898	0.608	0.673	0.707	0.707	0.547	0.915	0.574	0.755	0.797	0.74	0.65	0.817	0.797	0.727	0.574	0.659	0.637	0.847	0.599	0.958	0.746	0.723	0.77	0.725	0.504	0.735	0.629	0.898	0.554	0.657	0.657	0.693	0.621	0.772	0.542	0.778	0.898	0.751	0.715	0.711	0.601	0.853	0.694	0.703	0.701
449.25	0.707	0.608	0.823	0.657	0.898	0.608	0.673	0.707	0.707	0.547	0.915	0.574	0.755	0.797	0.74	0.65	0.817	0.797	0.727	0.574	0.659	0.637	0.847	0.599	0.958	0.746	0.723	0.77	0.725	0.504	0.735	0.629	0.898	0.554	0.657	0.657	0.693	0.621	0.772	0.542	0.778	0.898	0.751	0.715	0.711	0.601	0.853	0.694	0.703	0.701
449.5	0.707	0.608	0.823	0.657	0.898	0.608	0.673	0.707	0.707	0.547	0.915	0.574	0.755	0.797	0.74	0.65	0.817	0.797	0.727	0.574	0.659	0.637	0.847	0.599	0.958	0.746	0.723	0.77	0.725	0.504	0.735	0.629	0.898	0.553	0.657	0.657	0.693	0.621	0.772	0.542	0.778	0.898	0.751	0.715	0.711	0.601	0.853	0.694	0.703	0.701
449.75	0.707	0.608	0.823	0.657	0.898	0.608	0.673	0.707	0.707	0.547	0.915	0.574	0.755	0.797	0.74	0.65	0.817	0.797	0.727	0.574	0.659	0.637	0.847	0.599	0.958	0.746	0.723	0.77	0.725	0.504	0.735	0.629	0.898	0.553	0.657	0.657	0.693	0.621	0.772	0.542	0.778	0.898	0.751	0.715	0.711	0.601	0.853	0.694	0.703	0.701
450	0.707	0.608	0.823	0.657	0.898	0.608	0.673	0.707	0.707	0.547	0.915	0.574	0.755	0.797	0.74	0.65	0.817	0.797	0.727	0.574	0.659	0.637	0.847	0.599	0.958	0.746	0.723	0.77	0.725	0.504	0.735	0.629	0.898	0.553	0.657	0.657	0.693	0.621	0.772	0.542	0.778	0.898	0.751	0.715	0.711	0.601	0.853	0.694	0.703	0.701
450.25	0.707	0.608	0.823	0.657	0.898	0.608	0.673	0.707	0.707	0.547	0.915	0.574	0.755	0.797	0.74	0.65	0.817	0.797	0.727	0.574	0.659	0.637	0.847	0.599	0.958	0.746	0.723	0.77	0.725	0.504	0.735	0.629	0.898	0.553	0.657	0.657	0.693	0.621	0.772	0.542	0.778	0.898	0.751	0.715	0.711	0.601	0.853	0.694	0.703	0.701
450.5	0.707	0.608	0.823	0.657	0.898	0.608	0.673	0.707	0.707	0.547	0.915	0.574	0.755	0.797	0.74	0.65	0.817	0.797	0.727	0.574	0.659	0.637	0.847	0.599	0.958	0.746	0.723	0.77	0.725	0.504	0.735	0.629	0.898	0.553	0.657	0.657	0.693	0.621	0.772	0.542	0.778	0.898	0.751	0.715	0.711	0.601	0.853	0.694	0.703	0.701
450.75	0.707	0.608	0.823	0.657	0.898	0.608	0.673	0.707	0.707	0.547	0.915	0.574	0.755	0.797	0.74	0.65	0.817	0.797	0.727	0.574	0.659	0.637	0.847	0.599	0.958	0.746	0.723	0.77	0.725	0.504	0.735	0.629	0.898	0.552	0.657	0.657	0.693	0.621	0.772	0.542	0.778	0.898	0.751	0.715	0.711	0.601	0.853	0.694	0.703	0.701
451	0.707	0.608	0.823	0.657	0.898	0.608	0.673	0.707	0.707	0.547	0.915	0.574	0.755	0.797	0.74	0.65	0.817	0.797	0.727	0.574	0.659	0.637	0.847	0.599	0.958	0.746	0.723	0.77	0.725	0.504	0.735	0.629	0.898	0.552	0.657	0.657	0.693	0.621	0.772	0.542	0.778	0.898	0.751	0.715	0.711	0.601	0.853	0.694	0.703	0.701
451.25	0.707	0.608	0.823	0.657	0.898	0.608	0.673	0.707	0.707	0.547	0.915	0.574	0.755	0.797	0.74	0.65	0.817	0.797	0.727	0.574	0.659	0.637	0.847	0.599	0.958	0.746	0.723	0.77	0.725	0.504	0.735	0.629	0.898	0.552	0.657	0.657	0.693	0.621	0.772	0.542	0.778	0.898	0.751	0.715	0.711	0.601	0.853	0.694	0.703	0.701
451.5	0.707	0.608	0.823	0.657	0.898	0.608	0.673	0.707	0.707	0.547	0.915	0.574	0.755	0.797	0.74	0.65	0.817	0.797	0.727	0.574	0.659	0.637	0.847	0.599	0.958	0.746	0.723	0.77	0.725	0.504	0.735	0.629	0.898	0.552	0.657	0.657	0.693	0.621	0.772	0.542	0.778	0.898	0.751	0.715	0.711	0.601	0.853	0.694	0.703	0.701
451.75	0.707	0.608	0.823	0.657	0.898	0.608	0.673	0.707	0.707	0.547	0.915	0.574	0.755	0.797	0.74	0.65	0.817	0.797	0.727	0.574	0.659	0.637	0.847	0.599	0.958	0.746	0.723	0.77	0.725	0.505	0.735	0.629	0.898	0.552	0.657	0.657	0.693	0.621	0.772	0.542	0.778	0.898	0.751	0.715	0.711	0.601	0.853	0.694	0.703	0.701
452	0.707	0.608	0.823	0.657	0.898	0.608	0.673	0.707	0.707	0.547	0.915	0.574	0.755	0.797	0.74	0.65	0.817	0.797	0.727	0.574	0.659	0.637	0.847	0.599	0.958	0.746	0.723	0.77	0.725	0.505	0.735	0.629	0.898	0.552	0.657	0.657	0.693	0.621	0.772	0.542	0.778	0.898	0.751	0.715	0.711	0.601	0.853	0.694	0.703	0.701
452.25	0.707	0.608	0.823	0.657	0.898	0.608	0.673	0.707	0.707	0.547	0.915	0.574	0.755	0.797	0.74	0.65	0.817	0.797	0.727	0.574	0.659	0.637	0.847	0.599	0.958	0.746	0.723	0.77	0.725	0.505	0.735	0.629	0.898	0.551	0.657	0.657	0.693	0.621	0.772	0.542	0.778	0.898	0.751	0.715	0.711	0.601	0.853	0.694	0.703	0.701
452.5	0.707	0.608	0.823	0.657	0.898	0.608	0.673	0.707	0.707	0.547	0.915	0.574	0.755	0.797	0.74	0.65	0.817	0.797	0.727	0.574	0.659	0.637	0.847	0.599	0.958	0.746	0.723	0.77	0.725	0.505	0.735	0.629	0.898	0.551	0.657	0.657	0.693	0.621	0.772	0.542	0.778	0.898	0.751	0.715	0.711	0.601	0.853	0.694	0.703	0.701
452.75	0.707	0.608	0.823	0.657	0.898	0.608	0.673	0.707	0.707	0.547	0.915	0.574	0.755	0.797	0.74	0.65	0.817	0.797	0.727	0.574	0.659	0.637	0.847	0.599	0.958	0.746	0.723	0.77	0.725	0.505	0.735	0.629	0.898	0.551	0.657	0.657	0.693	0.621	0.772	0.542	0.778	0.898	0.751	0.715	0.711	0.601	0.853	0.694	0.703	0.701
453	0.707	0.608	0.823	0.657	0.898	0.608	0.673	0.707	0.707	0.547	0.915	0.574	0.755	0.797	0.74	0.65	0.817	0.797	0.727	0.574	0.659	0.637	0.847	0.599	0.958	0.746	0.723	0.77	0.725	0.505	0.735	0.629	0.898	0.551	0.657	0.657	0.693	0.621	0.772	0.542	0.778	0.898	0.751	0.715	0.711	0.601	0.853	0.694	0.703	0.701
453.25	0.707	0.608	0.823	0.657	0.898	0.608	0.673	0.707	0.707	0.547	0.915	0.574	0.755	0.797	0.74	0.65	0.817	0.797	0.727	0.574	0.659	0.637	0.847	0.599	0.958	0.746	0.723	0.77	0.725	0.505	0.735	0.629	0.898	0.551	0.657	0.657	0.693	0.621	0.772	0.542	0.778	0.898	0.751	0.715	0.711	0.601	0.853	0.694	0.703	0.701
453.5	0.707	0.608	0.823	0.657	0.898	0.608	0.673	0.707	0.707	0.547	0.915	0.574	0.755	0.797	0.74	0.65	0.817	0.797	0.727	0.574	0.659	0.637	0.847	0.599	0.958	0.746	0.723	0.77	0.725	0.505	0.735	0.629	0.898	0.551	0.657	0.657	0.693	0.621	0.772	0.542	0.778	0.898	0.751	0.715	0.711	0.601	0.853	0.694	0.703	0.701
453.75	0.707	0.608	0.823	0.657	0.898	0.608	0.673	0.707	0.707	0.547	0.915	0.574	0.755	0.797	0.74	0.65	0.817	0.797	0.727	0.574	0.659	0.637	0.847	0.599	0.958	0.746	0.723	0.77	0.725	0.505	0.735	0.629	0.898	0.55	0.657	0.657	0.693	0.621	0.772	0.542	0.778	0.898	0.751	0.715	0.711	0.601	0.853	0.694	0.703	0.701
454	0.707	0.608	0.823	0.657	0.898	0.608	0.673	0.707	0.707	0.547	0.915	0.574	0.755	0.797	0.74	0.65	0.817	0.797	0.727	0.574	0.659	0.637	0.847	0.599	0.958	0.746	0.723	0.77	0.725	0.505	0.735	0.629	0.898	0.55	0.657	0.657	0.693	0.621	0.772	0.542	0.778	0.898	0.751	0.715	0.711	0.601	0.853	0.694	0.703	0.701
454.25	0.707	0.608	0.823	0.657	0.898	0.608	0.673	0.707	0.707	0.547	0.915	0.574	0.755	0.797	0.74	0.65	0.817	0.797	0.727	0.574	0.659	0.637	0.847	0.599	0.958	0.746	0.723	0.77	0.725	0.505	0.735	0.629	0.898	0.55	0.657	0.657	0.693	0.621	0.772	0.542	0.778	0.898	0.751	0.715	0.711	0.601	0.853	0.694	0.703	0.701
454.5	0.707	0.608	0.823	0.657	0.898	0.608	0.673	0.707	0.707	0.547	0.915	0.574	0.755	0.797	0.74	0.65	0.817	0.797	0.727	0.574	0.659	0.637	0.847	0.599	0.958	0.746	0.723	0.77	0.725	0.505	0.735	0.629	0.898	0.55	0.657	0.657	0.693	0.621	0.772	0.542	0.778	0.898	0.751	0.715	0.711	0.601	0.853	0.694	0.703	0.701
454.75	0.707	0.608	0.823	0.657	0.898	0.608	0.673	0.707	0.707	0.547	0.915	0.574	0.755	0.797	0.74	0.65	0.817	0.797	0.727	0.574	0.659	0.637	0.847	0.599	0.958	0.746	0.723	0.77	0.725	0.505	0.735	0.629	0.898	0.55	0.657	0.657	0.693	0.621	0.772	0.542	0.778	0.898	0.751	0.715	0.711	0.601	0.853	0.694	0.703	0.701
455	0.707	0.608	0.823	0.657	0.898	0.608	0.673	0.707	0.707	0.547	0.915	0.574	0.755	0.797	0.74	0.65	0.817	0.797	0.727	0.574	0.659	0.637	0.847	0.599	0.958	0.746	0.723	0.77	0.725	0.506	0.735	0.629	0.898	0.549	0.657	0.657	0.693	0.621	0.772	0.542	0.778	0.898	0.751	0.715	0.711	0.601	0.853	0.694	0.703	0.701
455.25	0.707	0.608	0.823	0.657	0.898	0.608	0.673	0.707	0.707	0.547	0.915	0.574	0.755	0.797	0.74	0.65	0.817	0.797	0.727	0.574	0.659	0.637	0.847	0.599	0.958	0.746	0.723	0.77	0.725	0.506	0.735	0.629	0.898	0.549	0.657	0.657	0.693	0.621	0.772	0.542	0.778	0.898	0.751	0.715	0.711	0.601	0.853	0.694	0.703	0.701
455.5	0.707	0.608	0.823	0.657	0.898	0.608	0.673	0.707	0.707	0.547	0.915	0.574	0.755	0.797	0.74	0.65	0.817	0.797	0.727	0.574	0.659	0.637	0.847	0.599	0.958	0.746	0.723	0.77	0.725	0.506	0.735	0.629	0.898	0.549	0.657	0.657	0.693	0.621	0.772	0.542	0.778	0.898	0.751	0.715	0.711	0.601	0.853	0.694	0.703	0.701
455.75	0.707	0.608	0.823	0.657	0.898	0.608	0.673	0.707	0.707	0.547	0.915	0.574	0.755	0.797	0.74	0.65	0.817	0.797	0.727	0.574	0.659	0.637	0.847	0.599	0.958	0.746	0.723	0.77	0.725	0.506	0.735	0.629	0.898	0.549	0.657	0.657	0.693	0.621	0.772	0.542	0.778	0.898	0.751	0.715	0.711	0.601	0.853	0.694	0.703	0.701
456	0.707	0.608	0.823	0.657	0.898	0.608	0.673	0.707	0.707	0.547	0.915	0.574	0.755	0.797	0.74	0.65	0.817	0.797	0.727	0.574	0.659	0.637	0.847	0.599	0.958	0.746	0.723	0.77	0.725	0.506	0.735	0.629	0.898	0.549	0.657	0.657	0.693	0.621	0.772	0.542	0.778	0.898	0.751	0.715	0.711	0.601	0.853	0.694	0.703	0.701
456.25	0.707	0.608	0.823	0.657	0.898	0.608	0.673	0.707	0.707	0.547	0.915	0.574	0.755	0.797	0.74	0.65	0.817	0.797	0.727	0.574	0.659	0.637	0.847	0.599	0.958	0.746	0.723	0.77	0.725	0.506	0.735	0.629	0.898	0.549	0.657	0.657	0.693	0.621	0.772	0.542	0.778	0.898	0.751	0.715	0.711	0.601	0.853	0.694	0.703	0.701
456.5	0.707	0.608	0.823	0.657	0.898	0.608	0.673	0.707	0.707	0.547	0.915	0.574	0.755	0.797	0.74	0.65	0.817	0.797	0.727	0.574	0.659	0.637	0.847	0.599	0.958	0.746	0.723	0.77	0.725	0.506	0.735	0.629	0.898	0.548	0.657	0.657	0.693	0.621	0.772	0.542	0.778	0.898	0.751	0.715	0.711	0.601	0.853	0.694	0.703	0.701
456.75	0.707	0.608	0.823	0.657	0.898	0.608	0.673	0.707	0.707	0.547	0.915	0.574	0.755	0.797	0.74	0.65	0.817	0.797	0.727	0.574	0.659	0.637	0.847	0.599	0.958	0.746	0.723	0.77	0.725	0.506	0.735	0.629	0.898	0.548	0.657	0.657	0.693	0.621	0.772	0.542	0.778	0.898	0.751	0.715	0.711	0.601	0.853	0.694	0.703	0.701
457	0.707	0.608	0.823	0.657	0.898	0.608	0.673	0.707	0.707	0.547	0.915	0.574	0.755	0.797	0.74	0.65	0.817	0.797	0.727	0.574	0.659	0.637	0.847	0.599	0.958	0.746	0.723	0.77	0.725	0.506	0.735	0.629	0.898	0.548	0.657	0.657	0.693	0.621	0.772	0.542	0.778	0.898	0.751	0.715	0.711	0.601	0.853	0.694	0.703	0.701
457.25	0.707	0.608	0.823	0.657	0.898	0.608	0.673	0.707	0.707	0.547	0.915	0.574	0.755	0.797	0.74	0.65	0.817	0.797	0.727	0.574	0.659	0.637	0.847	0.599	0.958	0.746	0.723	0.77	0.725	0.506	0.735	0.629	0.898	0.548	0.657	0.657	0.693	0.621	0.772	0.542	0.778	0.898	0.751	0.715	0.711	0.601	0.853	0.694	0.703	0.701
457.5	0.707	0.608	0.823	0.657	0.898	0.608	0.673	0.707	0.707	0.547	0.915	0.574	0.755	0.797	0.74	0.65	0.817	0.797	0.727	0.574	0.659	0.637	0.847	0.599	0.958	0.746	0.723	0.77	0.725	0.506	0.735	0.629	0.898	0.548	0.657	0.657	0.693	0.621	0.772	0.542	0.778	0.898	0.751	0.715	0.711	0.601	0.853	0.694	0.703	0.701
457.75	0.707	0.608	0.823	0.657	0.898	0.608	0.673	0.707	0.707	0.547	0.915	0.574	0.755	0.797	0.74	0.65	0.817	0.797	0.727	0.574	0.659	0.637	0.847	0.599	0.958	0.746	0.723	0.77	0.725	0.506	0.735	0.629	0.898	0.547	0.657	0.657	0.693	0.621	0.772	0.542	0.778	0.898	0.751	0.715	0.711	0.601	0.853	0.694	0.703	0.701
458	0.707	0.608	0.823	0.657	0.898	0.608	0.673	0.707	0.707	0.547	0.915	0.574	0.755	0.797	0.74	0.65	0.817	0.797	0.727	0.574	0.659	0.637	0.847	0.599	0.958	0.746	0.723	0.77	0.725	0.506	0.735	0.629	0.898	0.547	0.657	0.657	0.693	0.621	0.772	0.542	0.778	0.898	0.751	0.715	0.711	0.601	0.853	0.694	0.703	0.701
458.25	0.707	0.608	0.823	0.657	0.898	0.608	0.673	0.707	0.707	0.547	0.915	0.574	0.755	0.797	0.74	0.65	0.817	0.797	0.727	0.574	0.659	0.637	0.847	0.599	0.958	0.746	0.723	0.77	0.725	0.507	0.735	0.629	0.898	0.547	0.657	0.657	0.693	0.621	0.772	0.542	0.778	0.898	0.751	0.715	0.711	0.601	0.853	0.694	0.703	0.701
458.5	0.707	0.608	0.823	0.657	0.898	0.608	0.673	0.707	0.707	0.547	0.915	0.574	0.755	0.797	0.74	0.65	0.817	0.797	0.727	0.574	0.659	0.637	0.847	0.599	0.958	0.746	0.723	0.77	0.725	0.507	0.735	0.629	0.898	0.547	0.657	0.657	0.693	0.621	0.772	0.542	0.778	0.898	0.751	0.715	0.711	0.601	0.853	0.694	0.703	0.701
458.75	0.707	0.608	0.823	0.657	0.898	0.608	0.673	0.707	0.707	0.547	0.915	0.574	0.755	0.797	0.74	0.65	0.817	0.797	0.727	0.574	0.659	0.637	0.847	0.599	0.958	0.746	0.723	0.77	0.725	0.507	0.735	0.629	0.898	0.547	0.657	0.657	0.693	0.621	0.772	0.542	0.778	0.898	0.751	0.715	0.711	0.601	0.853	0.694	0.703	0.701
459	0.707	0.608	0.823	0.657	0.898	0.608	0.673	0.707	0.707	0.547	0.915	0.574	0.755	0.797	0.74	0.65	0.817	0.797	0.727	0.574	0.659	0.637	0.847	0.599	0.958	0.746	0.723	0.77	0.725	0.507	0.735	0.629	0.898	0.547	0.657	0.657	0.693	0.621	0.772	0.542	0.778	0.898	0.751	0.715	0.711	0.601	0.853	0.694	0.703	0.701
459.25	0.707	0.608	0.823	0.657	0.898	0.608	0.673	0.707	0.707	0.547	0.915	0.574	0.755	0.797	0.74	0.65	0.817	0.797	0.727	0.574	0.659	0.637	0.847	0.599	0.958	0.746	0.723	0.77	0.725	0.507	0.735	0.629	0.898	0.546	0.657	0.657	0.693	0.621	0.772	0.542	0.778	0.898	0.751	0.715	0.711	0.601	0.853	0.694	0.703	0.701
459.5	0.707	0.608	0.823	0.657	0.898	0.608	0.673	0.707	0.707	0.547	0.915	0.574	0.755	0.797	0.74	0.65	0.817	0.797	0.727	0.574	0.659	0.637	0.847	0.599	0.958	0.746	0.723	0.77	0.725	0.507	0.735	0.629	0.898	0.546	0.657	0.657	0.693	0.621	0.772	0.542	0.778	0.898	0.751	0.715	0.711	0.601	0.853	0.694	0.703	0.701
459.75	0.707	0.608	0.823	0.657	0.898	0.608	0.673	0.707	0.707	0.547	0.915	0.574	0.755	0.797	0.74	0.65	0.817	0.797	0.727	0.574	0.659	0.637	0.847	0.599	0.958	0.746	0.723	0.77	0.725	0.507	0.735	0.629	0.898	0.546	0.657	0.657	0.693	0.621	0.772	0.542	0.778	0.898	0.751	0.715	0.711	0.601	0.853	0.694	0.703	0.701
460	0.707	0.608	0.823	0.657	0.898	0.608	0.673	0.707	0.707	0.547	0.915	0.574	0.755	0.797	0.74	0.65	0.817	0.797	0.727	0.574	0.659	0.637	0.847	0.599	0.958	0.746	0.723	0.77	0.725	0.507	0.735	0.629	0.898	0.546	0.657	0.657	0.693	0.621	0.772	0.542	0.778	0.898	0.751	0.715	0.711	0.601	0.853	0.694	0.703	0.701
460.25	0.707	0.608	0.823	0.657	0.898	0.608	0.673	0.707	0.707	0.547	0.915	0.574	0.755	0.797	0.74	0.65	0.817	0.797	0.727	0.574	0.659	0.637	0.847	0.599	0.958	0.746	0.723	0.77	0.725	0.507	0.735	0.629	0.898	0.546	0.657	0.657	0.693	0.621	0.772	0.542	0.778	0.898	0.751	0.715	0.711	0.601	0.853	0.694	0.703	0.701
460.5	0.707	0.608	0.823	0.657	0.898	0.608	0.673	0.707	0.707	0.547	0.915	0.574	0.755	0.797	0.74	0.65	0.817	0.797	0.727	0.574	0.659	0.637	0.847	0.599	0.958	0.746	0.723	0.77	0.725	0.507	0.735	0.629	0.898	0.545	0.657	0.657	0.693	0.621	0.772	0.542	0.778	0.898	0.751	0.715	0.711	0.601	0.853	0.694	0.703	0.701
460.75	0.707	0.608	0.823	0.657	0.898	0.608	0.673	0.707	0.707	0.547	0.915	0.574	0.755	0.797	0.74	0.65	0.817	0.797	0.727	0.574	0.659	0.637	0.847	0.599	0.958	0.746	0.723	0.77	0.725	0.507	0.735	0.629	0.898	0.545	0.657	0.657	0.693	0.621	0.772	0.542	0.778	0.898	0.751	0.715	0.711	0.601	0.853	0.694	0.703	0.701
461	0.707	0.608	0.823	0.657	0.898	0.608	0.673	0.707	0.707	0.547	0.915	0.574	0.755	0.797	0.74	0.65	0.817	0.797	0.727	0.574	0.659	0.637	0.847	0.599	0.958	0.746	0.723	0.77	0.725	0.507	0.735	0.629	0.898	0.545	0.657	0.657	0.693	0.621	0.772	0.542	0.778	0.898	0.751	0.715	0.711	0.601	0.853	0.694	0.703	0.701
461.25	0.707	0.608	0.823	0.657	0.898	0.608	0.673	0.707	0.707	0.547	0.915	0.574	0.755	0.797	0.74	0.65	0.817	0.797	0.727	0.574	0.659	0.637	0.847	0.599	0.958	0.746	0.723	0.77	0.725	0.507	0.735	0.629	0.898	0.545	0.657	0.657	0.693	0.621	0.772	0.542	0.778	0.898	0.751	0.715	0.711	0.601	0.853	0.694	0.703	0.701
461.5	0.707	0.608	0.823	0.657	0.898	0.608	0.673	0.707	0.707	0.547	0.915	0.574	0.755	0.797	0.74	0.65	0.817	0.797	0.727	0.574	0.659	0.637	0.847	0.599	0.958	0.746	0.723	0.77	0.725	0.508	0.735	0.629	0.898	0.545	0.657	0.657	0.693	0.621	0.772	0.542	0.778	0.898	0.751	0.715	0.711	0.601	0.853	0.694	0.703	0.701
461.75	0.707	0.608	0.823	0.657	0.898	0.608	0.673	0.707	0.707	0.547	0.915	0.574	0.755	0.797	0.74	0.65	0.817	0.797	0.727	0.574	0.659	0.637	0.847	0.599	0.958	0.746	0.723	0.77	0.725	0.508	0.735	0.629	0.898	0.545	0.657	0.657	0.693	0.621	0.772	0.541	0.778	0.898	0.751	0.715	0.711	0.601	0.853	0.694	0.703	0.701
462	0.707	0.608	0.823	0.657	0.898	0.608	0.673	0.707	0.707	0.547	0.915	0.574	0.755	0.797	0.74	0.65	0.817	0.797	0.727	0.574	0.659	0.637	0.847	0.599	0.958	0.746	0.723	0.77	0.725	0.508	0.735	0.629	0.898	0.544	0.657	0.657	0.693	0.621	0.772	0.541	0.778	0.898	0.751	0.715	0.711	0.601	0.853	0.694	0.703	0.701
462.25	0.707	0.608	0.823	0.657	0.898	0.608	0.673	0.707	0.707	0.547	0.915	0.574	0.755	0.797	0.74	0.65	0.817	0.797	0.727	0.574	0.659	0.637	0.847	0.599	0.958	0.746	0.723	0.77	0.725	0.508	0.735	0.629	0.898	0.544	0.657	0.657	0.693	0.621	0.772	0.541	0.778	0.898	0.751	0.715	0.711	0.601	0.853	0.694	0.703	0.701
462.5	0.707	0.608	0.823	0.657	0.898	0.608	0.673	0.707	0.707	0.547	0.915	0.574	0.755	0.797	0.74	0.65	0.817	0.797	0.727	0.574	0.659	0.637	0.847	0.599	0.958	0.746	0.723	0.77	0.725	0.508	0.735	0.629	0.898	0.544	0.657	0.657	0.693	0.621	0.772	0.541	0.778	0.898	0.751	0.715	0.711	0.601	0.853	0.694	0.703	0.701
462.75	0.707	0.608	0.823	0.657	0.898	0.608	0.673	0.707	0.707	0.547	0.915	0.574	0.755	0.797	0.74	0.65	0.817	0.797	0.727	0.574	0.659	0.637	0.847	0.599	0.958	0.746	0.723	0.77	0.725	0.508	0.735	0.629	0.898	0.544	0.657	0.657	0.693	0.621	0.772	0.541	0.778	0.898	0.751	0.715	0.711	0.601	0.853	0.694	0.703	0.701
463	0.707	0.608	0.823	0.657	0.898	0.608	0.673	0.707	0.707	0.547	0.915	0.574	0.755	0.797	0.74	0.65	0.817	0.797	0.727	0.574	0.659	0.637	0.847	0.599	0.958	0.746	0.723	0.77	0.725	0.508	0.735	0.629	0.898	0.544	0.657	0.657	0.693	0.621	0.772	0.541	0.778	0.898	0.751	0.715	0.711	0.601	0.853	0.694	0.703	0.701
463.25	0.707	0.608	0.823	0.657	0.898	0.608	0.673	0.707	0.707	0.547	0.915	0.574	0.755	0.797	0.74	0.65	0.817	0.797	0.727	0.574	0.659	0.637	0.847	0.599	0.958	0.746	0.723	0.77	0.725	0.508	0.735	0.629	0.898	0.543	0.657	0.657	0.693	0.621	0.772	0.541	0.778	0.898	0.751	0.715	0.711	0.601	0.853	0.694	0.703	0.701
463.5	0.707	0.608	0.823	0.657	0.898	0.608	0.673	0.707	0.707	0.547	0.915	0.574	0.755	0.797	0.74	0.65	0.817	0.797	0.727	0.574	0.659	0.637	0.847	0.599	0.958	0.746	0.723	0.77	0.725	0.508	0.735	0.629	0.898	0.543	0.657	0.657	0.693	0.621	0.772	0.541	0.778	0.898	0.751	0.715	0.711	0.601	0.853	0.694	0.703	0.701
463.75	0.707	0.608	0.823	0.657	0.898	0.608	0.673	0.707	0.707	0.547	0.915	0.574	0.755	0.797	0.74	0.65	0.817	0.797	0.727	0.574	0.659	0.637	0.847	0.599	0.958	0.746	0.723	0.77	0.725	0.508	0.735	0.629	0.898	0.543	0.657	0.657	0.693	0.621	0.772	0.541	0.778	0.898	0.751	0.715	0.711	0.601	0.853	0.694	0.703	0.701
464	0.707	0.608	0.823	0.657	0.898	0.608	0.673	0.707	0.707	0.547	0.915	0.574	0.755	0.797	0.74	0.65	0.817	0.797	0.727	0.574	0.659	0.637	0.847	0.599	0.958	0.746	0.723	0.77	0.725	0.508	0.735	0.629	0.898	0.543	0.657	0.657	0.693	0.621	0.772	0.541	0.778	0.898	0.751	0.715	0.711	0.601	0.853	0.694	0.703	0.701
464.25	0.707	0.608	0.823	0.657	0.898	0.608	0.673	0.707	0.707	0.547	0.915	0.574	0.755	0.797	0.74	0.65	0.817	0.797	0.727	0.574	0.659	0.637	0.847	0.599	0.958	0.746	0.723	0.77	0.725	0.508	0.735	0.629	0.898	0.543	0.657	0.657	0.693	0.621	0.772	0.541	0.778	0.898	0.751	0.715	0.711	0.601	0.853	0.694	0.703	0.701
464.5	0.707	0.608	0.823	0.657	0.898	0.608	0.673	0.707	0.707	0.547	0.915	0.574	0.755	0.797	0.74	0.65	0.817	0.797	0.727	0.574	0.659	0.637	0.847	0.599	0.958	0.746	0.723	0.77	0.725	0.508	0.735	0.629	0.898	0.543	0.657	0.657	0.693	0.621	0.772	0.541	0.778	0.898	0.751	0.715	0.711	0.601	0.853	0.694	0.703	0.701
464.75	0.707	0.608	0.823	0.657	0.898	0.608	0.673	0.707	0.707	0.547	0.915	0.574	0.755	0.797	0.74	0.65	0.817	0.797	0.727	0.574	0.659	0.637	0.847	0.599	0.958	0.746	0.723	0.77	0.725	0.509	0.735	0.629	0.898	0.542	0.657	0.657	0.693	0.621	0.772	0.541	0.778	0.898	0.751	0.715	0.711	0.601	0.853	0.694	0.703	0.701
465	0.707	0.608	0.823	0.657	0.898	0.608	0.673	0.707	0.707	0.547	0.915	0.574	0.755	0.797	0.74	0.65	0.817	0.797	0.727	0.574	0.659	0.637	0.847	0.599	0.958	0.746	0.723	0.77	0.725	0.509	0.735	0.629	0.898	0.542	0.657	0.657	0.693	0.621	0.772	0.541	0.778	0.898	0.751	0.715	0.711	0.601	0.853	0.694	0.703	0.701
465.25	0.707	0.608	0.823	0.657	0.898	0.608	0.673	0.707	0.707	0.547	0.915	0.574	0.755	0.797	0.74	0.65	0.817	0.797	0.727	0.574	0.659	0.637	0.847	0.599	0.958	0.746	0.723	0.77	0.725	0.509	0.735	0.629	0.898	0.542	0.657	0.657	0.693	0.621	0.772	0.541	0.778	0.898	0.751	0.715	0.711	0.601	0.853	0.694	0.703	0.701
465.5	0.707	0.608	0.823	0.657	0.898	0.608	0.673	0.707	0.707	0.547	0.915	0.574	0.755	0.797	0.74	0.65	0.817	0.797	0.727	0.574	0.659	0.637	0.847	0.599	0.958	0.746	0.723	0.77	0.725	0.509	0.735	0.629	0.898	0.542	0.657	0.657	0.693	0.621	0.772	0.541	0.778	0.898	0.751	0.715	0.711	0.601	0.853	0.694	0.703	0.701
465.75	0.707	0.608	0.823	0.657	0.898	0.608	0.673	0.707	0.707	0.547	0.915	0.574	0.755	0.797	0.74	0.65	0.817	0.797	0.727	0.574	0.659	0.637	0.847	0.599	0.958	0.746	0.723	0.77	0.725	0.509	0.735	0.629	0.898	0.542	0.657	0.657	0.693	0.621	0.772	0.541	0.778	0.898	0.751	0.715	0.711	0.601	0.853	0.694	0.703	0.701
466	0.707	0.608	0.823	0.657	0.898	0.608	0.673	0.707	0.707	0.547	0.915	0.574	0.755	0.797	0.74	0.65	0.817	0.797	0.727	0.574	0.659	0.637	0.847	0.599	0.958	0.746	0.723	0.77	0.725	0.509	0.735	0.629	0.898	0.541	0.657	0.657	0.693	0.621	0.772	0.541	0.778	0.898	0.751	0.715	0.711	0.601	0.853	0.694	0.703	0.701
466.25	0.707	0.608	0.823	0.657	0.898	0.608	0.673	0.707	0.707	0.547	0.915	0.574	0.755	0.797	0.74	0.65	0.817	0.797	0.727	0.574	0.659	0.637	0.847	0.599	0.958	0.746	0.723	0.77	0.725	0.509	0.735	0.629	0.898	0.541	0.657	0.657	0.693	0.621	0.772	0.541	0.778	0.898	0.751	0.715	0.711	0.601	0.853	0.694	0.703	0.701
466.5	0.707	0.608	0.823	0.657	0.898	0.608	0.673	0.707	0.707	0.547	0.915	0.574	0.755	0.797	0.74	0.65	0.817	0.797	0.727	0.574	0.659	0.637	0.847	0.599	0.958	0.746	0.723	0.77	0.725	0.509	0.735	0.629	0.898	0.541	0.657	0.657	0.693	0.621	0.772	0.541	0.778	0.898	0.751	0.715	0.711	0.601	0.853	0.694	0.703	0.701
466.75	0.707	0.608	0.823	0.657	0.898	0.608	0.673	0.707	0.707	0.547	0.915	0.574	0.755	0.797	0.74	0.65	0.817	0.797	0.727	0.574	0.659	0.637	0.847	0.599	0.958	0.746	0.723	0.77	0.725	0.509	0.735	0.629	0.898	0.541	0.657	0.657	0.693	0.621	0.772	0.541	0.778	0.898	0.751	0.715	0.711	0.601	0.853	0.694	0.703	0.701
467	0.707	0.608	0.823	0.657	0.898	0.608	0.673	0.707	0.707	0.547	0.915	0.574	0.755	0.797	0.74	0.65	0.817	0.797	0.727	0.574	0.659	0.637	0.847	0.599	0.958	0.746	0.723	0.77	0.725	0.509	0.735	0.629	0.898	0.541	0.657	0.657	0.693	0.621	0.772	0.541	0.778	0.898	0.751	0.715	0.711	0.601	0.853	0.694	0.703	0.701
467.25	0.707	0.608	0.823	0.657	0.898	0.608	0.673	0.707	0.707	0.547	0.915	0.574	0.755	0.797	0.74	0.65	0.817	0.797	0.727	0.574	0.659	0.637	0.847	0.599	0.958	0.746	0.723	0.77	0.725	0.509	0.735	0.629	0.898	0.541	0.657	0.657	0.693	0.621	0.772	0.541	0.778	0.898	0.751	0.715	0.711	0.601	0.853	0.694	0.703	0.701
467.5	0.707	0.608	0.823	0.657	0.898	0.608	0.673	0.707	0.707	0.547	0.915	0.574	0.755	0.797	0.74	0.65	0.817	0.797	0.727	0.574	0.659	0.637	0.847	0.599	0.958	0.746	0.723	0.77	0.725	0.509	0.735	0.629	0.898	0.54	0.657	0.657	0.693	0.621	0.772	0.541	0.778	0.898	0.751	0.715	0.711	0.601	0.853	0.694	0.703	0.701
467.75	0.707	0.608	0.823	0.657	0.898	0.608	0.673	0.707	0.707	0.547	0.915	0.574	0.755	0.797	0.74	0.65	0.817	0.797	0.727	0.574	0.659	0.637	0.847	0.599	0.958	0.746	0.723	0.77	0.725	0.51	0.735	0.629	0.898	0.54	0.657	0.657	0.693	0.621	0.772	0.541	0.778	0.898	0.751	0.715	0.711	0.601	0.853	0.694	0.703	0.701
468	0.707	0.608	0.823	0.657	0.898	0.608	0.673	0.707	0.707	0.547	0.915	0.574	0.755	0.797	0.74	0.65	0.817	0.797	0.727	0.574	0.659	0.637	0.847	0.599	0.958	0.746	0.723	0.77	0.725	0.51	0.735	0.629	0.898	0.54	0.657	0.657	0.693	0.621	0.772	0.541	0.778	0.898	0.751	0.715	0.711	0.601	0.853	0.694	0.703	0.701
468.25	0.707	0.608	0.823	0.657	0.898	0.608	0.673	0.707	0.707	0.547	0.915	0.574	0.755	0.797	0.74	0.65	0.817	0.797	0.727	0.574	0.659	0.637	0.847	0.599	0.958	0.746	0.723	0.77	0.725	0.51	0.735	0.629	0.898	0.54	0.657	0.657	0.693	0.621	0.772	0.541	0.778	0.898	0.751	0.715	0.711	0.601	0.853	0.694	0.703	0.701
468.5	0.707	0.608	0.823	0.657	0.898	0.608	0.673	0.707	0.707	0.547	0.915	0.574	0.755	0.797	0.74	0.65	0.817	0.797	0.727	0.574	0.659	0.637	0.847	0.599	0.958	0.746	0.723	0.77	0.725	0.51	0.735	0.629	0.898	0.54	0.657	0.657	0.693	0.621	0.772	0.541	0.778	0.898	0.751	0.715	0.711	0.601	0.853	0.694	0.703	0.701
468.75	0.707	0.608	0.823	0.657	0.898	0.608	0.673	0.707	0.707	0.547	0.915	0.574	0.755	0.797	0.74	0.65	0.817	0.797	0.727	0.574	0.659	0.637	0.847	0.599	0.958	0.746	0.723	0.77	0.725	0.51	0.735	0.629	0.898	0.539	0.657	0.657	0.693	0.621	0.772	0.541	0.778	0.898	0.751	0.715	0.711	0.601	0.853	0.694	0.703	0.701
469	0.707	0.608	0.823	0.657	0.898	0.608	0.673	0.707	0.707	0.547	0.915	0.574	0.755	0.797	0.74	0.65	0.817	0.797	0.727	0.574	0.659	0.637	0.847	0.599	0.958	0.746	0.723	0.77	0.725	0.51	0.735	0.629	0.898	0.539	0.657	0.657	0.693	0.621	0.772	0.541	0.778	0.898	0.751	0.715	0.711	0.601	0.853	0.694	0.703	0.701
469.25	0.707	0.608	0.823	0.657	0.898	0.608	0.673	0.707	0.707	0.547	0.915	0.574	0.755	0.797	0.74	0.65	0.817	0.797	0.727	0.574	0.659	0.637	0.847	0.599	0.958	0.746	0.723	0.77	0.725	0.51	0.735	0.629	0.898	0.539	0.657	0.657	0.693	0.621	0.772	0.541	0.778	0.898	0.751	0.715	0.711	0.601	0.853	0.694	0.703	0.701
469.5	0.707	0.608	0.823	0.657	0.898	0.608	0.673	0.707	0.707	0.547	0.915	0.574	0.755	0.797	0.74	0.65	0.817	0.797	0.727	0.574	0.659	0.637	0.847	0.599	0.958	0.746	0.723	0.77	0.725	0.51	0.735	0.629	0.898	0.539	0.657	0.657	0.693	0.621	0.772	0.541	0.778	0.898	0.751	0.715	0.711	0.601	0.853	0.694	0.703	0.701
469.75	0.707	0.608	0.823	0.657	0.898	0.608	0.673	0.707	0.707	0.547	0.915	0.574	0.755	0.797	0.74	0.65	0.817	0.797	0.727	0.574	0.659	0.637	0.847	0.599	0.958	0.746	0.723	0.77	0.725	0.51	0.735	0.629	0.898	0.539	0.657	0.657	0.693	0.621	0.772	0.541	0.778	0.898	0.751	0.715	0.711	0.601	0.853	0.694	0.703	0.701
470	0.707	0.608	0.823	0.657	0.898	0.608	0.673	0.707	0.707	0.547	0.915	0.574	0.755	0.797	0.74	0.65	0.817	0.797	0.727	0.574	0.659	0.637	0.847	0.599	0.958	0.746	0.723	0.77	0.725	0.51	0.735	0.629	0.898	0.539	0.657	0.657	0.693	0.621	0.772	0.541	0.778	0.898	0.751	0.715	0.711	0.601	0.853	0.694	0.703	0.701
470.25	0.707	0.608	0.823	0.657	0.898	0.608	0.673	0.707	0.707	0.547	0.915	0.574	0.755	0.797	0.74	0.65	0.817	0.797	0.727	0.574	0.659	0.637	0.847	0.599	0.958	0.746	0.723	0.77	0.725	0.51	0.735	0.629	0.898	0.538	0.657	0.657	0.693	0.621	0.772	0.541	0.778	0.898	0.751	0.715	0.711	0.601	0.853	0.694	0.703	0.701
470.5	0.707	0.608	0.823	0.657	0.898	0.608	0.673	0.707	0.707	0.547	0.915	0.574	0.755	0.797	0.74	0.65	0.817	0.797	0.727	0.574	0.659	0.637	0.847	0.599	0.958	0.746	0.723	0.77	0.725	0.51	0.735	0.629	0.898	0.538	0.657	0.657	0.693	0.621	0.772	0.541	0.778	0.898	0.751	0.715	0.711	0.601	0.853	0.694	0.703	0.701
470.75	0.707	0.608	0.823	0.657	0.898	0.608	0.673	0.707	0.707	0.547	0.915	0.574	0.755	0.797	0.74	0.65	0.817	0.797	0.727	0.574	0.659	0.637	0.847	0.599	0.958	0.746	0.723	0.77	0.725	0.51	0.735	0.629	0.898	0.538	0.657	0.657	0.693	0.621	0.772	0.541	0.778	0.898	0.751	0.715	0.711	0.601	0.853	0.694	0.703	0.701
471	0.707	0.608	0.823	0.657	0.898	0.608	0.673	0.707	0.707	0.547	0.915	0.574	0.755	0.797	0.74	0.65	0.817	0.797	0.727	0.574	0.659	0.637	0.847	0.599	0.958	0.746	0.723	0.77	0.725	0.511	0.735	0.629	0.898	0.538	0.657	0.657	0.693	0.621	0.772	0.541	0.778	0.898	0.751	0.715	0.711	0.601	0.853	0.694	0.703	0.701
471.25	0.707	0.608	0.823	0.657	0.898	0.608	0.673	0.707	0.707	0.547	0.915	0.574	0.755	0.797	0.74	0.65	0.817	0.797	0.727	0.574	0.659	0.637	0.847	0.599	0.958	0.746	0.723	0.77	0.725	0.511	0.735	0.629	0.898	0.538	0.657	0.657	0.693	0.621	0.772	0.541	0.778	0.898	0.751	0.715	0.711	0.601	0.853	0.694	0.703	0.701
471.5	0.707	0.608	0.823	0.657	0.898	0.608	0.673	0.707	0.707	0.547	0.915	0.574	0.755	0.797	0.74	0.65	0.817	0.797	0.727	0.574	0.659	0.637	0.847	0.599	0.958	0.746	0.723	0.77	0.725	0.511	0.735	0.629	0.898	0.537	0.657	0.657	0.693	0.621	0.772	0.541	0.778	0.898	0.751	0.715	0.711	0.601	0.853	0.694	0.703	0.701
471.75	0.707	0.608	0.823	0.657	0.898	0.608	0.673	0.707	0.707	0.547	0.915	0.574	0.755	0.797	0.74	0.65	0.817	0.797	0.727	0.574	0.659	0.637	0.847	0.599	0.958	0.746	0.723	0.77	0.725	0.511	0.735	0.629	0.898	0.537	0.657	0.657	0.693	0.621	0.772	0.541	0.778	0.898	0.751	0.715	0.711	0.601	0.853	0.694	0.703	0.701
472	0.707	0.608	0.823	0.657	0.898	0.608	0.673	0.707	0.707	0.547	0.915	0.574	0.755	0.797	0.74	0.65	0.817	0.797	0.727	0.574	0.659	0.637	0.847	0.599	0.958	0.746	0.723	0.77	0.725	0.511	0.735	0.629	0.898	0.537	0.657	0.657	0.693	0.621	0.772	0.541	0.778	0.898	0.751	0.715	0.711	0.601	0.853	0.694	0.703	0.701
472.25	0.707	0.608	0.823	0.657	0.898	0.608	0.673	0.707	0.707	0.547	0.915	0.574	0.755	0.797	0.74	0.65	0.817	0.797	0.727	0.574	0.659	0.637	0.847	0.599	0.958	0.746	0.723	0.77	0.725	0.511	0.735	0.629	0.898	0.537	0.657	0.657	0.693	0.621	0.772	0.541	0.778	0.898	0.751	0.715	0.711	0.601	0.853	0.694	0.703	0.701
472.5	0.707	0.608	0.823	0.657	0.898	0.608	0.673	0.707	0.707	0.547	0.915	0.574	0.755	0.797	0.74	0.65	0.817	0.797	0.727	0.574	0.659	0.637	0.847	0.599	0.958	0.746	0.723	0.77	0.725	0.511	0.735	0.629	0.898	0.537	0.657	0.657	0.693	0.621	0.772	0.541	0.778	0.898	0.751	0.715	0.711	0.601	0.853	0.694	0.703	0.701
472.75	0.707	0.608	0.823	0.657	0.898	0.608	0.673	0.707	0.707	0.547	0.915	0.574	0.755	0.797	0.74	0.65	0.817	0.797	0.727	0.574	0.659	0.637	0.847	0.599	0.958	0.746	0.723	0.77	0.725	0.511	0.735	0.629	0.898	0.537	0.657	0.657	0.693	0.621	0.772	0.541	0.778	0.898	0.751	0.715	0.711	0.601	0.853	0.694	0.703	0.701
473	0.707	0.608	0.823	0.657	0.898	0.608	0.673	0.707	0.707	0.547	0.915	0.574	0.755	0.797	0.74	0.65	0.817	0.797	0.727	0.574	0.659	0.637	0.847	0.599	0.958	0.746	0.723	0.77	0.725	0.511	0.735	0.629	0.898	0.536	0.657	0.657	0.693	0.621	0.772	0.541	0.778	0.898	0.751	0.715	0.711	0.601	0.853	0.694	0.703	0.701
473.25	0.707	0.608	0.823	0.657	0.898	0.608	0.673	0.707	0.707	0.547	0.915	0.574	0.755	0.797	0.74	0.65	0.817	0.797	0.727	0.574	0.659	0.637	0.847	0.599	0.958	0.746	0.723	0.77	0.725	0.511	0.735	0.629	0.898	0.536	0.657	0.657	0.693	0.621	0.772	0.541	0.778	0.898	0.751	0.715	0.711	0.601	0.853	0.694	0.703	0.701
473.5	0.707	0.608	0.823	0.657	0.898	0.608	0.673	0.707	0.707	0.547	0.915	0.574	0.755	0.797	0.74	0.65	0.817	0.797	0.727	0.574	0.659	0.637	0.847	0.599	0.958	0.746	0.723	0.77	0.725	0.511	0.735	0.629	0.898	0.536	0.657	0.657	0.693	0.621	0.772	0.541	0.778	0.898	0.751	0.715	0.711	0.601	0.853	0.694	0.703	0.701
473.75	0.707	0.608	0.823	0.657	0.898	0.608	0.673	0.707	0.707	0.547	0.915	0.574	0.755	0.797	0.74	0.65	0.817	0.797	0.727	0.574	0.659	0.637	0.847	0.599	0.958	0.746	0.723	0.77	0.725	0.511	0.735	0.629	0.898	0.536	0.657	0.657	0.693	0.621	0.772	0.541	0.778	0.898	0.751	0.715	0.711	0.601	0.853	0.694	0.703	0.701
474	0.707	0.608	0.823	0.657	0.898	0.608	0.673	0.707	0.707	0.547	0.915	0.574	0.755	0.797	0.74	0.65	0.817	0.797	0.727	0.574	0.659	0.637	0.847	0.599	0.958	0.746	0.723	0.77	0.725	0.511	0.735	0.629	0.898	0.536	0.657	0.657	0.693	0.621	0.772	0.541	0.778	0.898	0.751	0.715	0.711	0.601	0.853	0.694	0.703	0.701
474.25	0.707	0.608	0.823	0.657	0.898	0.608	0.673	0.707	0.707	0.547	0.915	0.574	0.755	0.797	0.74	0.65	0.817	0.797	0.727	0.574	0.659	0.637	0.847	0.599	0.958	0.746	0.723	0.77	0.725	0.512	0.735	0.629	0.898	0.535	0.657	0.657	0.693	0.621	0.772	0.541	0.778	0.898	0.751	0.715	0.711	0.601	0.853	0.694	0.703	0.701
474.5	0.707	0.608	0.823	0.657	0.898	0.608	0.673	0.707	0.707	0.547	0.915	0.574	0.755	0.797	0.74	0.65	0.817	0.797	0.727	0.574	0.659	0.637	0.847	0.599	0.958	0.746	0.723	0.77	0.725	0.512	0.735	0.629	0.898	0.535	0.657	0.657	0.693	0.621	0.772	0.541	0.778	0.898	0.751	0.715	0.711	0.601	0.853	0.694	0.703	0.701
474.75	0.707	0.608	0.823	0.657	0.898	0.608	0.673	0.707	0.707	0.547	0.915	0.574	0.755	0.797	0.74	0.65	0.817	0.797	0.727	0.574	0.659	0.637	0.847	0.599	0.958	0.746	0.723	0.77	0.725	0.512	0.735	0.629	0.898	0.535	0.657	0.657	0.693	0.621	0.772	0.541	0.778	0.898	0.751	0.715	0.711	0.601	0.853	0.694	0.703	0.701
475	0.707	0.608	0.823	0.657	0.898	0.608	0.673	0.707	0.707	0.547	0.915	0.574	0.755	0.797	0.74	0.65	0.817	0.797	0.727	0.574	0.659	0.637	0.847	0.599	0.958	0.746	0.723	0.77	0.725	0.512	0.735	0.629	0.898	0.535	0.657	0.657	0.693	0.621	0.772	0.541	0.778	0.898	0.751	0.715	0.711	0.601	0.853	0.694	0.703	0.701
475.25	0.707	0.608	0.823	0.657	0.898	0.608	0.673	0.707	0.707	0.547	0.915	0.574	0.755	0.797	0.74	0.65	0.817	0.797	0.727	0.574	0.659	0.637	0.847	0.599	0.958	0.746	0.723	0.77	0.725	0.512	0.735	0.629	0.898	0.535	0.657	0.657	0.693	0.621	0.772	0.541	0.778	0.898	0.751	0.715	0.711	0.601	0.853	0.694	0.703	0.701
475.5	0.707	0.608	0.823	0.657	0.898	0.608	0.673	0.707	0.707	0.547	0.915	0.574	0.755	0.797	0.74	0.65	0.817	0.797	0.727	0.574	0.659	0.637	0.847	0.599	0.958	0.746	0.723	0.77	0.725	0.512	0.735	0.629	0.898	0.535	0.657	0.657	0.693	0.621	0.772	0.541	0.778	0.898	0.751	0.715	0.711	0.601	0.853	0.694	0.703	0.701
475.75	0.707	0.608	0.823	0.657	0.898	0.608	0.673	0.707	0.707	0.547	0.915	0.574	0.755	0.797	0.74	0.65	0.817	0.797	0.727	0.574	0.659	0.637	0.847	0.599	0.958	0.746	0.723	0.77	0.725	0.512	0.735	0.629	0.898	0.534	0.657	0.657	0.693	0.621	0.772	0.541	0.778	0.898	0.751	0.715	0.711	0.601	0.853	0.694	0.703	0.701
476	0.707	0.608	0.823	0.657	0.898	0.608	0.673	0.707	0.707	0.547	0.915	0.574	0.755	0.797	0.74	0.65	0.817	0.797	0.727	0.574	0.659	0.637	0.847	0.599	0.958	0.746	0.723	0.77	0.725	0.512	0.735	0.629	0.898	0.534	0.657	0.657	0.693	0.621	0.772	0.541	0.778	0.898	0.751	0.715	0.711	0.601	0.853	0.694	0.703	0.701
476.25	0.707	0.608	0.823	0.657	0.898	0.608	0.673	0.707	0.707	0.547	0.915	0.574	0.755	0.797	0.74	0.65	0.817	0.797	0.727	0.574	0.659	0.637	0.847	0.599	0.958	0.746	0.723	0.77	0.725	0.512	0.735	0.629	0.898	0.534	0.657	0.657	0.693	0.621	0.772	0.541	0.778	0.898	0.751	0.715	0.711	0.601	0.853	0.694	0.703	0.701
476.5	0.707	0.608	0.823	0.657	0.898	0.608	0.673	0.707	0.707	0.547	0.915	0.574	0.755	0.797	0.74	0.65	0.817	0.797	0.727	0.574	0.659	0.637	0.847	0.599	0.958	0.746	0.723	0.77	0.725	0.512	0.735	0.629	0.898	0.534	0.657	0.657	0.693	0.621	0.772	0.541	0.778	0.898	0.751	0.715	0.711	0.601	0.853	0.694	0.703	0.701
476.75	0.707	0.608	0.823	0.657	0.898	0.608	0.673	0.707	0.707	0.547	0.915	0.574	0.755	0.797	0.74	0.65	0.817	0.797	0.727	0.574	0.659	0.637	0.847	0.599	0.958	0.746	0.723	0.77	0.725	0.512	0.735	0.629	0.898	0.534	0.657	0.657	0.693	0.621	0.772	0.541	0.778	0.898	0.751	0.715	0.711	0.601	0.853	0.694	0.703	0.701
477	0.707	0.608	0.823	0.657	0.898	0.608	0.673	0.707	0.707	0.547	0.915	0.574	0.755	0.797	0.74	0.65	0.817	0.797	0.727	0.574	0.659	0.637	0.847	0.599	0.958	0.746	0.723	0.77	0.725	0.512	0.735	0.629	0.898	0.533	0.657	0.657	0.693	0.621	0.772	0.541	0.778	0.898	0.751	0.715	0.711	0.601	0.853	0.694	0.703	0.701
477.25	0.707	0.608	0.823	0.657	0.898	0.608	0.673	0.707	0.707	0.547	0.915	0.574	0.755	0.797	0.74	0.65	0.817	0.797	0.727	0.574	0.659	0.637	0.847	0.599	0.958	0.746	0.723	0.77	0.725	0.512	0.735	0.629	0.898	0.533	0.657	0.657	0.693	0.621	0.772	0.541	0.778	0.898	0.751	0.715	0.711	0.601	0.853	0.694	0.703	0.701
477.5	0.707	0.608	0.823	0.657	0.898	0.608	0.673	0.707	0.707	0.547	0.915	0.574	0.755	0.797	0.74	0.65	0.817	0.797	0.727	0.574	0.659	0.637	0.847	0.599	0.958	0.746	0.723	0.77	0.725	0.512	0.735	0.629	0.898	0.533	0.657	0.657	0.693	0.621	0.772	0.541	0.778	0.898	0.751	0.715	0.711	0.601	0.853	0.694	0.703	0.701
477.75	0.707	0.608	0.823	0.657	0.898	0.608	0.673	0.707	0.707	0.547	0.915	0.574	0.755	0.797	0.74	0.65	0.817	0.797	0.727	0.574	0.659	0.637	0.847	0.599	0.958	0.746	0.723	0.77	0.725	0.513	0.735	0.629	0.898	0.533	0.657	0.657	0.693	0.621	0.772	0.541	0.778	0.898	0.751	0.715	0.711	0.601	0.853	0.694	0.703	0.701
478	0.707	0.608	0.823	0.657	0.898	0.608	0.673	0.707	0.707	0.547	0.915	0.574	0.755	0.797	0.74	0.65	0.817	0.797	0.727	0.574	0.659	0.637	0.847	0.599	0.958	0.746	0.723	0.77	0.725	0.513	0.735	0.629	0.898	0.533	0.657	0.657	0.693	0.621	0.772	0.541	0.778	0.898	0.751	0.715	0.711	0.601	0.853	0.694	0.703	0.701
478.25	0.707	0.608	0.823	0.657	0.898	0.608	0.673	0.707	0.707	0.547	0.915	0.574	0.755	0.797	0.74	0.65	0.817	0.797	0.727	0.574	0.659	0.637	0.847	0.599	0.958	0.746	0.723	0.77	0.725	0.513	0.735	0.629	0.898	0.533	0.657	0.657	0.693	0.621	0.772	0.541	0.778	0.898	0.751	0.715	0.711	0.601	0.853	0.694	0.703	0.701
478.5	0.707	0.608	0.823	0.657	0.898	0.608	0.673	0.707	0.707	0.547	0.915	0.574	0.755	0.797	0.74	0.65	0.817	0.797	0.727	0.574	0.659	0.637	0.847	0.599	0.958	0.746	0.723	0.77	0.725	0.513	0.735	0.629	0.898	0.532	0.657	0.657	0.693	0.621	0.772	0.541	0.778	0.898	0.751	0.715	0.711	0.601	0.853	0.694	0.703	0.701
478.75	0.707	0.608	0.823	0.657	0.898	0.608	0.673	0.707	0.707	0.547	0.915	0.574	0.755	0.797	0.74	0.65	0.817	0.797	0.727	0.574	0.659	0.637	0.847	0.599	0.958	0.746	0.723	0.77	0.725	0.513	0.735	0.629	0.898	0.532	0.657	0.657	0.693	0.621	0.772	0.541	0.778	0.898	0.751	0.715	0.711	0.601	0.853	0.694	0.703	0.701
479	0.707	0.608	0.823	0.657	0.898	0.608	0.673	0.707	0.707	0.547	0.915	0.574	0.755	0.797	0.74	0.65	0.817	0.797	0.727	0.574	0.659	0.637	0.847	0.599	0.958	0.746	0.723	0.77	0.725	0.513	0.735	0.629	0.898	0.532	0.657	0.657	0.693	0.621	0.772	0.541	0.778	0.898	0.751	0.715	0.711	0.601	0.853	0.694	0.703	0.701
479.25	0.707	0.608	0.823	0.657	0.898	0.608	0.673	0.707	0.707	0.547	0.915	0.574	0.755	0.797	0.74	0.65	0.817	0.797	0.727	0.574	0.659	0.637	0.847	0.599	0.958	0.746	0.723	0.77	0.725	0.513	0.735	0.629	0.898	0.532	0.657	0.657	0.693	0.621	0.772	0.541	0.778	0.898	0.751	0.715	0.711	0.601	0.853	0.694	0.703	0.701
479.5	0.707	0.608	0.823	0.657	0.898	0.608	0.673	0.707	0.707	0.547	0.915	0.574	0.755	0.797	0.74	0.65	0.817	0.797	0.727	0.574	0.659	0.637	0.847	0.599	0.958	0.746	0.723	0.77	0.725	0.513	0.735	0.629	0.898	0.532	0.657	0.657	0.693	0.621	0.772	0.541	0.778	0.898	0.751	0.715	0.711	0.601	0.853	0.694	0.703	0.701
479.75	0.707	0.608	0.823	0.657	0.898	0.608	0.673	0.707	0.707	0.547	0.915	0.574	0.755	0.797	0.74	0.65	0.817	0.797	0.727	0.574	0.659	0.637	0.847	0.599	0.958	0.746	0.723	0.77	0.725	0.513	0.735	0.629	0.898	0.531	0.657	0.657	0.693	0.621	0.772	0.541	0.778	0.898	0.751	0.715	0.711	0.601	0.853	0.694	0.703	0.701
480	0.707	0.608	0.823	0.657	0.898	0.608	0.673	0.707	0.707	0.547	0.915	0.574	0.755	0.797	0.74	0.65	0.817	0.797	0.727	0.574	0.659	0.637	0.847	0.599	0.958	0.746	0.723	0.77	0.725	0.513	0.735	0.629	0.898	0.531	0.657	0.657	0.693	0.621	0.772	0.541	0.778	0.898	0.751	0.715	0.711	0.601	0.853	0.694	0.703	0.701
480.25	0.707	0.608	0.823	0.657	0.898	0.608	0.673	0.707	0.707	0.547	0.915	0.574	0.755	0.797	0.74	0.65	0.817	0.797	0.727	0.574	0.659	0.637	0.847	0.599	0.958	0.746	0.723	0.77	0.725	0.513	0.735	0.629	0.898	0.531	0.657	0.657	0.693	0.621	0.772	0.541	0.778	0.898	0.751	0.715	0.711	0.601	0.853	0.694	0.703	0.701
480.5	0.707	0.608	0.823	0.657	0.898	0.608	0.673	0.707	0.707	0.547	0.915	0.574	0.755	0.797	0.74	0.65	0.817	0.797	0.727	0.574	0.659	0.637	0.847	0.599	0.958	0.746	0.723	0.77	0.725	0.513	0.735	0.629	0.898	0.531	0.657	0.657	0.693	0.621	0.772	0.541	0.778	0.898	0.751	0.715	0.711	0.601	0.853	0.694	0.703	0.701
480.75	0.707	0.608	0.823	0.657	0.898	0.608	0.673	0.707	0.707	0.547	0.915	0.574	0.755	0.797	0.74	0.65	0.817	0.797	0.727	0.574	0.659	0.637	0.847	0.599	0.958	0.746	0.723	0.77	0.725	0.513	0.735	0.629	0.898	0.531	0.657	0.657	0.693	0.621	0.772	0.541	0.778	0.898	0.751	0.715	0.711	0.601	0.853	0.694	0.703	0.701
481	0.707	0.608	0.823	0.657	0.898	0.608	0.673	0.707	0.707	0.547	0.915	0.574	0.755	0.797	0.74	0.65	0.817	0.797	0.727	0.574	0.659	0.637	0.847	0.599	0.958	0.746	0.723	0.77	0.725	0.513	0.735	0.629	0.898	0.531	0.657	0.657	0.693	0.621	0.772	0.541	0.778	0.898	0.751	0.715	0.711	0.601	0.853	0.694	0.703	0.701
481.25	0.707	0.608	0.823	0.657	0.898	0.608	0.673	0.707	0.707	0.547	0.915	0.574	0.755	0.797	0.74	0.65	0.817	0.797	0.727	0.574	0.659	0.637	0.847	0.599	0.958	0.746	0.723	0.77	0.725	0.514	0.735	0.629	0.898	0.53	0.657	0.657	0.693	0.621	0.772	0.541	0.778	0.898	0.751	0.715	0.711	0.601	0.853	0.694	0.703	0.701
481.5	0.707	0.608	0.823	0.657	0.898	0.608	0.673	0.707	0.707	0.547	0.915	0.574	0.755	0.797	0.74	0.65	0.817	0.797	0.727	0.574	0.659	0.637	0.847	0.599	0.958	0.746	0.723	0.77	0.725	0.514	0.735	0.629	0.898	0.53	0.657	0.657	0.693	0.621	0.772	0.541	0.778	0.898	0.751	0.715	0.711	0.601	0.853	0.694	0.703	0.701
481.75	0.707	0.608	0.823	0.657	0.898	0.608	0.673	0.707	0.707	0.547	0.915	0.574	0.755	0.797	0.74	0.65	0.817	0.797	0.727	0.574	0.659	0.637	0.847	0.599	0.958	0.746	0.723	0.77	0.725	0.514	0.735	0.629	0.898	0.53	0.657	0.657	0.693	0.621	0.772	0.541	0.778	0.898	0.751	0.715	0.711	0.601	0.853	0.694	0.703	0.701
482	0.707	0.608	0.823	0.657	0.898	0.608	0.673	0.707	0.707	0.547	0.915	0.574	0.755	0.797	0.74	0.65	0.817	0.797	0.727	0.574	0.659	0.637	0.847	0.599	0.958	0.746	0.723	0.77	0.725	0.514	0.735	0.629	0.898	0.53	0.657	0.657	0.693	0.621	0.772	0.541	0.778	0.898	0.751	0.715	0.711	0.601	0.853	0.694	0.703	0.701
482.25	0.707	0.608	0.823	0.657	0.898	0.608	0.673	0.707	0.707	0.547	0.915	0.574	0.755	0.797	0.74	0.65	0.817	0.797	0.727	0.574	0.659	0.637	0.847	0.599	0.958	0.746	0.723	0.77	0.725	0.514	0.735	0.629	0.898	0.53	0.657	0.657	0.693	0.621	0.772	0.541	0.778	0.898	0.751	0.715	0.711	0.601	0.853	0.694	0.703	0.701
482.5	0.707	0.608	0.823	0.657	0.898	0.608	0.673	0.707	0.707	0.547	0.915	0.574	0.755	0.797	0.74	0.65	0.817	0.797	0.727	0.574	0.659	0.637	0.847	0.599	0.958	0.746	0.723	0.77	0.725	0.514	0.735	0.629	0.898	0.53	0.657	0.657	0.693	0.621	0.772	0.541	0.778	0.898	0.751	0.715	0.711	0.601	0.853	0.694	0.703	0.701
482.75	0.707	0.608	0.823	0.657	0.898	0.608	0.673	0.707	0.707	0.547	0.915	0.574	0.755	0.797	0.74	0.65	0.817	0.797	0.727	0.574	0.659	0.637	0.847	0.599	0.958	0.746	0.723	0.77	0.725	0.514	0.735	0.629	0.898	0.529	0.657	0.657	0.693	0.621	0.772	0.541	0.778	0.898	0.751	0.715	0.711	0.601	0.853	0.694	0.703	0.701
483	0.707	0.608	0.823	0.657	0.898	0.608	0.673	0.707	0.707	0.547	0.915	0.574	0.755	0.797	0.74	0.65	0.817	0.797	0.727	0.574	0.659	0.637	0.847	0.599	0.958	0.746	0.723	0.77	0.725	0.514	0.735	0.629	0.898	0.529	0.657	0.657	0.693	0.621	0.772	0.541	0.778	0.898	0.751	0.715	0.711	0.601	0.853	0.694	0.703	0.701
483.25	0.707	0.608	0.823	0.657	0.898	0.608	0.673	0.707	0.707	0.547	0.915	0.574	0.755	0.797	0.74	0.65	0.817	0.797	0.727	0.574	0.659	0.637	0.847	0.599	0.958	0.746	0.723	0.77	0.725	0.514	0.735	0.629	0.898	0.529	0.657	0.657	0.693	0.621	0.772	0.541	0.778	0.898	0.751	0.715	0.711	0.601	0.853	0.694	0.703	0.701
483.5	0.707	0.608	0.823	0.657	0.898	0.608	0.673	0.707	0.707	0.547	0.915	0.574	0.755	0.797	0.74	0.65	0.817	0.797	0.727	0.574	0.659	0.637	0.847	0.599	0.958	0.746	0.723	0.77	0.725	0.514	0.735	0.629	0.898	0.529	0.657	0.657	0.693	0.621	0.772	0.541	0.778	0.898	0.751	0.715	0.711	0.601	0.853	0.694	0.703	0.701
483.75	0.707	0.608	0.823	0.657	0.898	0.608	0.673	0.707	0.707	0.547	0.915	0.574	0.755	0.797	0.74	0.65	0.817	0.797	0.727	0.574	0.659	0.637	0.847	0.599	0.958	0.746	0.723	0.77	0.725	0.514	0.735	0.629	0.898	0.529	0.657	0.657	0.693	0.621	0.772	0.541	0.778	0.898	0.751	0.715	0.711	0.601	0.853	0.694	0.703	0.701
484	0.707	0.608	0.823	0.657	0.898	0.608	0.673	0.707	0.707	0.547	0.915	0.574	0.755	0.797	0.74	0.65	0.817	0.797	0.727	0.574	0.659	0.637	0.847	0.599	0.958	0.746	0.723	0.77	0.725	0.514	0.735	0.629	0.898	0.529	0.657	0.657	0.693	0.621	0.772	0.541	0.778	0.898	0.751	0.715	0.711	0.601	0.853	0.694	0.703	0.701
484.25	0.707	0.608	0.823	0.657	0.898	0.608	0.673	0.707	0.707	0.547	0.915	0.574	0.755	0.797	0.74	0.65	0.817	0.797	0.727	0.574	0.659	0.637	0.847	0.599	0.958	0.746	0.723	0.77	0.725	0.514	0.735	0.629	0.898	0.528	0.657	0.657	0.693	0.621	0.772	0.541	0.778	0.898	0.751	0.715	0.711	0.601	0.853	0.694	0.703	0.701
484.5	0.707	0.608	0.823	0.657	0.898	0.608	0.673	0.707	0.707	0.547	0.915	0.574	0.755	0.797	0.74	0.65	0.817	0.797	0.727	0.574	0.659	0.637	0.847	0.599	0.958	0.746	0.723	0.77	0.725	0.514	0.735	0.629	0.898	0.528	0.657	0.657	0.693	0.621	0.772	0.541	0.778	0.898	0.751	0.715	0.711	0.601	0.853	0.694	0.703	0.701
484.75	0.707	0.608	0.823	0.657	0.898	0.608	0.673	0.707	0.707	0.547	0.915	0.574	0.755	0.797	0.74	0.65	0.817	0.797	0.727	0.574	0.659	0.637	0.847	0.599	0.958	0.746	0.723	0.77	0.725	0.515	0.735	0.629	0.898	0.528	0.657	0.657	0.693	0.621	0.772	0.541	0.778	0.898	0.751	0.715	0.711	0.601	0.853	0.694	0.703	0.701
485	0.707	0.608	0.823	0.657	0.898	0.608	0.673	0.707	0.707	0.547	0.915	0.574	0.755	0.797	0.74	0.65	0.817	0.797	0.727	0.574	0.659	0.637	0.847	0.599	0.958	0.746	0.723	0.77	0.725	0.515	0.735	0.629	0.898	0.528	0.657	0.657	0.693	0.621	0.772	0.541	0.778	0.898	0.751	0.715	0.711	0.601	0.853	0.694	0.703	0.701
485.25	0.707	0.608	0.823	0.657	0.898	0.608	0.673	0.707	0.707	0.547	0.915	0.574	0.755	0.797	0.74	0.65	0.817	0.797	0.727	0.574	0.659	0.637	0.847	0.599	0.958	0.746	0.723	0.77	0.725	0.515	0.735	0.629	0.898	0.528	0.657	0.657	0.693	0.621	0.772	0.541	0.778	0.898	0.751	0.715	0.711	0.601	0.853	0.694	0.703	0.701
485.5	0.707	0.608	0.823	0.657	0.898	0.608	0.673	0.707	0.707	0.547	0.915	0.574	0.755	0.797	0.74	0.65	0.817	0.797	0.727	0.574	0.659	0.637	0.847	0.599	0.958	0.746	0.723	0.77	0.725	0.515	0.735	0.629	0.898	0.528	0.657	0.657	0.693	0.621	0.772	0.541	0.778	0.898	0.751	0.715	0.711	0.601	0.853	0.694	0.703	0.701
485.75	0.707	0.608	0.823	0.657	0.898	0.608	0.673	0.707	0.707	0.547	0.915	0.574	0.755	0.797	0.74	0.65	0.817	0.797	0.727	0.574	0.659	0.637	0.847	0.599	0.958	0.746	0.723	0.77	0.725	0.515	0.735	0.629	0.898	0.527	0.657	0.657	0.693	0.621	0.772	0.541	0.778	0.898	0.751	0.715	0.711	0.601	0.853	0.694	0.703	0.701
486	0.707	0.608	0.823	0.657	0.898	0.608	0.673	0.707	0.707	0.547	0.915	0.574	0.755	0.797	0.74	0.65	0.817	0.797	0.727	0.574	0.659	0.637	0.847	0.599	0.958	0.746	0.723	0.77	0.725	0.515	0.735	0.629	0.898	0.527	0.657	0.657	0.693	0.621	0.772	0.541	0.778	0.898	0.751	0.715	0.711	0.601	0.853	0.694	0.703	0.701
486.25	0.707	0.608	0.823	0.657	0.898	0.608	0.673	0.707	0.707	0.547	0.915	0.574	0.755	0.797	0.74	0.65	0.817	0.797	0.727	0.574	0.659	0.637	0.847	0.599	0.958	0.746	0.723	0.77	0.725	0.515	0.735	0.629	0.898	0.527	0.657	0.657	0.693	0.621	0.772	0.541	0.778	0.898	0.751	0.715	0.711	0.601	0.853	0.694	0.703	0.701
486.5	0.707	0.608	0.823	0.657	0.898	0.608	0.673	0.707	0.707	0.547	0.915	0.574	0.755	0.797	0.74	0.65	0.817	0.797	0.727	0.574	0.659	0.637	0.847	0.599	0.958	0.746	0.723	0.77	0.725	0.515	0.735	0.629	0.898	0.527	0.657	0.657	0.693	0.621	0.772	0.541	0.778	0.898	0.751	0.715	0.711	0.601	0.853	0.694	0.703	0.701
486.75	0.707	0.608	0.823	0.657	0.898	0.608	0.673	0.707	0.707	0.547	0.915	0.574	0.755	0.797	0.74	0.65	0.817	0.797	0.727	0.574	0.659	0.637	0.847	0.599	0.958	0.746	0.723	0.77	0.725	0.515	0.735	0.629	0.898	0.527	0.657	0.657	0.693	0.621	0.772	0.541	0.778	0.898	0.751	0.715	0.711	0.601	0.853	0.694	0.703	0.701
487	0.707	0.608	0.823	0.657	0.898	0.608	0.673	0.707	0.707	0.547	0.915	0.574	0.755	0.797	0.74	0.65	0.817	0.797	0.727	0.574	0.659	0.637	0.847	0.599	0.958	0.746	0.723	0.77	0.725	0.515	0.735	0.629	0.898	0.526	0.657	0.657	0.693	0.621	0.772	0.541	0.778	0.898	0.751	0.715	0.711	0.601	0.853	0.694	0.703	0.701
487.25	0.707	0.608	0.823	0.657	0.898	0.608	0.673	0.707	0.707	0.547	0.915	0.574	0.755	0.797	0.74	0.65	0.817	0.797	0.727	0.574	0.659	0.637	0.847	0.599	0.958	0.746	0.723	0.77	0.725	0.515	0.735	0.629	0.898	0.526	0.657	0.657	0.693	0.621	0.772	0.541	0.778	0.898	0.751	0.715	0.711	0.601	0.853	0.694	0.703	0.701
487.5	0.707	0.608	0.823	0.657	0.898	0.608	0.673	0.707	0.707	0.547	0.915	0.574	0.755	0.797	0.74	0.65	0.817	0.797	0.727	0.574	0.659	0.637	0.847	0.599	0.958	0.746	0.723	0.77	0.725	0.515	0.735	0.629	0.898	0.526	0.657	0.657	0.693	0.621	0.772	0.541	0.778	0.898	0.751	0.715	0.711	0.601	0.853	0.694	0.703	0.701
487.75	0.707	0.608	0.823	0.657	0.898	0.608	0.673	0.707	0.707	0.547	0.915	0.574	0.755	0.797	0.74	0.65	0.817	0.797	0.727	0.574	0.659	0.637	0.847	0.599	0.958	0.746	0.723	0.77	0.725	0.515	0.735	0.629	0.898	0.526	0.657	0.657	0.693	0.621	0.772	0.541	0.778	0.898	0.751	0.715	0.711	0.601	0.853	0.694	0.703	0.701
488	0.707	0.608	0.823	0.657	0.898	0.608	0.673	0.707	0.707	0.547	0.915	0.574	0.755	0.797	0.74	0.65	0.817	0.797	0.727	0.574	0.659	0.637	0.847	0.599	0.958	0.746	0.723	0.77	0.725	0.515	0.735	0.629	0.898	0.526	0.657	0.657	0.693	0.621	0.772	0.541	0.778	0.898	0.751	0.715	0.711	0.601	0.853	0.694	0.703	0.701
488.25	0.707	0.608	0.823	0.657	0.898	0.608	0.673	0.707	0.707	0.547	0.915	0.574	0.755	0.797	0.74	0.65	0.817	0.797	0.727	0.574	0.659	0.637	0.847	0.599	0.958	0.746	0.723	0.77	0.725	0.516	0.735	0.629	0.898	0.526	0.657	0.657	0.693	0.621	0.772	0.541	0.778	0.898	0.751	0.715	0.711	0.601	0.853	0.694	0.703	0.701
488.5	0.707	0.608	0.823	0.657	0.898	0.608	0.673	0.707	0.707	0.547	0.915	0.574	0.755	0.797	0.74	0.65	0.817	0.797	0.727	0.574	0.659	0.637	0.847	0.599	0.958	0.746	0.723	0.77	0.725	0.516	0.735	0.629	0.898	0.525	0.657	0.657	0.693	0.621	0.772	0.541	0.778	0.898	0.751	0.715	0.711	0.601	0.853	0.694	0.703	0.701
488.75	0.707	0.608	0.823	0.657	0.898	0.608	0.673	0.707	0.707	0.547	0.915	0.574	0.755	0.797	0.74	0.65	0.817	0.797	0.727	0.574	0.659	0.637	0.847	0.599	0.958	0.746	0.723	0.77	0.725	0.516	0.735	0.629	0.898	0.525	0.657	0.657	0.693	0.621	0.772	0.541	0.778	0.898	0.751	0.715	0.711	0.601	0.853	0.694	0.703	0.701
489	0.707	0.608	0.823	0.657	0.898	0.608	0.673	0.707	0.707	0.547	0.915	0.574	0.755	0.797	0.74	0.65	0.817	0.797	0.727	0.574	0.659	0.637	0.847	0.599	0.958	0.746	0.723	0.77	0.725	0.516	0.735	0.629	0.898	0.525	0.657	0.657	0.693	0.621	0.772	0.541	0.778	0.898	0.751	0.715	0.711	0.601	0.853	0.694	0.703	0.701
489.25	0.707	0.608	0.823	0.657	0.898	0.608	0.673	0.707	0.707	0.547	0.915	0.574	0.755	0.797	0.74	0.65	0.817	0.797	0.727	0.574	0.659	0.637	0.847	0.599	0.958	0.746	0.723	0.77	0.725	0.516	0.735	0.629	0.898	0.525	0.657	0.657	0.693	0.621	0.772	0.541	0.778	0.898	0.751	0.715	0.711	0.601	0.853	0.694	0.703	0.701
489.5	0.707	0.608	0.823	0.657	0.898	0.608	0.673	0.707	0.707	0.547	0.915	0.574	0.755	0.797	0.74	0.65	0.817	0.797	0.727	0.574	0.659	0.637	0.847	0.599	0.958	0.746	0.723	0.77	0.725	0.516	0.735	0.629	0.898	0.525	0.657	0.657	0.693	0.621	0.772	0.541	0.778	0.898	0.751	0.715	0.711	0.601	0.853	0.694	0.703	0.701
489.75	0.707	0.608	0.823	0.657	0.898	0.608	0.673	0.707	0.707	0.546	0.915	0.574	0.755	0.797	0.74	0.65	0.817	0.797	0.727	0.574	0.659	0.637	0.847	0.599	0.958	0.746	0.723	0.77	0.725	0.516	0.735	0.629	0.898	0.525	0.657	0.657	0.693	0.621	0.772	0.541	0.778	0.898	0.751	0.715	0.711	0.601	0.853	0.694	0.703	0.701
490	0.707	0.608	0.823	0.657	0.898	0.608	0.673	0.707	0.707	0.546	0.915	0.574	0.755	0.797	0.74	0.65	0.817	0.797	0.727	0.574	0.659	0.637	0.847	0.599	0.958	0.746	0.723	0.77	0.725	0.516	0.735	0.629	0.898	0.524	0.657	0.657	0.693	0.621	0.772	0.541	0.778	0.898	0.751	0.715	0.711	0.601	0.853	0.694	0.703	0.701
490.25	0.707	0.608	0.823	0.657	0.898	0.608	0.673	0.707	0.707	0.546	0.915	0.574	0.755	0.797	0.74	0.65	0.817	0.797	0.727	0.574	0.659	0.637	0.847	0.599	0.958	0.746	0.723	0.77	0.725	0.516	0.735	0.629	0.898	0.524	0.657	0.657	0.693	0.621	0.772	0.541	0.778	0.898	0.751	0.715	0.711	0.601	0.853	0.694	0.703	0.701
490.5	0.707	0.608	0.823	0.657	0.898	0.608	0.673	0.707	0.707	0.546	0.915	0.574	0.755	0.797	0.74	0.65	0.817	0.797	0.727	0.574	0.659	0.637	0.847	0.599	0.958	0.746	0.723	0.77	0.725	0.516	0.735	0.629	0.898	0.524	0.657	0.657	0.693	0.621	0.772	0.541	0.778	0.898	0.751	0.715	0.711	0.601	0.853	0.694	0.703	0.701
490.75	0.707	0.608	0.823	0.657	0.898	0.608	0.673	0.707	0.707	0.546	0.915	0.574	0.755	0.797	0.74	0.65	0.817	0.797	0.727	0.574	0.659	0.637	0.847	0.599	0.958	0.746	0.723	0.77	0.725	0.516	0.735	0.629	0.898	0.524	0.657	0.657	0.693	0.621	0.772	0.541	0.778	0.898	0.751	0.715	0.711	0.601	0.853	0.694	0.703	0.701
491	0.707	0.608	0.823	0.657	0.898	0.608	0.673	0.707	0.707	0.546	0.915	0.574	0.755	0.797	0.74	0.65	0.817	0.797	0.727	0.574	0.659	0.637	0.847	0.599	0.958	0.746	0.723	0.77	0.725	0.516	0.735	0.629	0.898	0.524	0.657	0.657	0.693	0.621	0.772	0.541	0.778	0.898	0.751	0.715	0.711	0.601	0.853	0.694	0.703	0.701
491.25	0.707	0.608	0.823	0.657	0.898	0.608	0.673	0.707	0.707	0.546	0.915	0.574	0.755	0.797	0.74	0.65	0.817	0.797	0.727	0.574	0.659	0.637	0.847	0.599	0.958	0.746	0.723	0.77	0.725	0.516	0.735	0.629	0.898	0.524	0.657	0.657	0.693	0.621	0.772	0.541	0.778	0.898	0.751	0.715	0.711	0.601	0.853	0.694	0.703	0.701
491.5	0.707	0.608	0.823	0.657	0.898	0.608	0.673	0.707	0.707	0.546	0.915	0.574	0.755	0.797	0.74	0.65	0.817	0.797	0.727	0.574	0.659	0.637	0.847	0.599	0.958	0.746	0.723	0.77	0.725	0.516	0.735	0.629	0.898	0.524	0.657	0.657	0.693	0.621	0.772	0.541	0.778	0.898	0.751	0.715	0.711	0.601	0.853	0.694	0.703	0.701
491.75	0.707	0.608	0.823	0.657	0.898	0.608	0.673	0.707	0.707	0.546	0.915	0.574	0.755	0.797	0.74	0.65	0.817	0.797	0.727	0.574	0.659	0.637	0.847	0.599	0.958	0.746	0.723	0.77	0.725	0.516	0.735	0.629	0.898	0.523	0.657	0.657	0.693	0.621	0.772	0.541	0.778	0.898	0.751	0.715	0.711	0.601	0.853	0.694	0.703	0.701
492	0.707	0.608	0.823	0.657	0.898	0.608	0.673	0.707	0.707	0.546	0.915	0.574	0.755	0.797	0.74	0.65	0.817	0.797	0.727	0.574	0.659	0.637	0.847	0.599	0.958	0.746	0.723	0.77	0.725	0.516	0.735	0.629	0.898	0.523	0.657	0.657	0.693	0.621	0.772	0.541	0.778	0.898	0.751	0.715	0.711	0.601	0.853	0.694	0.703	0.701
492.25	0.707	0.608	0.823	0.657	0.898	0.608	0.673	0.707	0.707	0.546	0.915	0.574	0.755	0.797	0.74	0.65	0.817	0.797	0.727	0.574	0.659	0.637	0.847	0.599	0.958	0.746	0.723	0.77	0.725	0.517	0.735	0.629	0.898	0.523	0.657	0.657	0.693	0.621	0.772	0.541	0.778	0.898	0.751	0.715	0.711	0.601	0.853	0.694	0.703	0.701
492.5	0.707	0.608	0.823	0.657	0.898	0.608	0.673	0.707	0.707	0.546	0.915	0.574	0.755	0.797	0.74	0.65	0.817	0.797	0.727	0.574	0.659	0.637	0.847	0.599	0.958	0.746	0.723	0.77	0.725	0.517	0.735	0.629	0.898	0.523	0.657	0.657	0.693	0.621	0.772	0.541	0.778	0.898	0.751	0.715	0.711	0.601	0.853	0.694	0.703	0.701
492.75	0.707	0.608	0.823	0.657	0.898	0.608	0.673	0.707	0.707	0.546	0.915	0.574	0.755	0.797	0.74	0.65	0.817	0.797	0.727	0.574	0.659	0.637	0.847	0.599	0.958	0.746	0.723	0.77	0.725	0.517	0.735	0.629	0.898	0.523	0.657	0.657	0.693	0.621	0.772	0.541	0.778	0.898	0.751	0.715	0.711	0.601	0.853	0.694	0.703	0.701
493	0.707	0.608	0.823	0.657	0.898	0.608	0.673	0.707	0.707	0.546	0.915	0.574	0.755	0.797	0.74	0.65	0.817	0.797	0.727	0.574	0.659	0.637	0.847	0.599	0.958	0.746	0.723	0.77	0.725	0.517	0.735	0.629	0.898	0.523	0.657	0.657	0.693	0.621	0.772	0.541	0.778	0.898	0.751	0.715	0.711	0.601	0.853	0.694	0.703	0.701
493.25	0.707	0.608	0.823	0.657	0.898	0.608	0.673	0.707	0.707	0.546	0.915	0.574	0.755	0.797	0.74	0.65	0.817	0.797	0.727	0.574	0.659	0.637	0.847	0.599	0.958	0.746	0.723	0.77	0.725	0.517	0.735	0.629	0.898	0.522	0.657	0.657	0.693	0.621	0.772	0.541	0.778	0.898	0.751	0.715	0.711	0.601	0.853	0.694	0.703	0.701
493.5	0.707	0.608	0.823	0.657	0.898	0.608	0.673	0.707	0.707	0.546	0.915	0.574	0.755	0.797	0.74	0.65	0.817	0.797	0.727	0.574	0.659	0.637	0.847	0.599	0.958	0.746	0.723	0.77	0.725	0.517	0.735	0.629	0.898	0.522	0.657	0.657	0.693	0.621	0.772	0.541	0.778	0.898	0.751	0.715	0.711	0.601	0.853	0.694	0.703	0.701
493.75	0.707	0.608	0.823	0.657	0.898	0.608	0.673	0.707	0.707	0.546	0.915	0.574	0.755	0.797	0.74	0.65	0.817	0.797	0.727	0.574	0.659	0.637	0.847	0.599	0.958	0.746	0.723	0.77	0.725	0.517	0.735	0.629	0.898	0.522	0.657	0.657	0.693	0.621	0.772	0.541	0.778	0.898	0.751	0.715	0.711	0.601	0.853	0.694	0.703	0.701
494	0.707	0.608	0.823	0.657	0.898	0.608	0.673	0.707	0.707	0.546	0.915	0.574	0.755	0.797	0.74	0.65	0.817	0.797	0.727	0.574	0.659	0.637	0.847	0.599	0.958	0.746	0.723	0.77	0.725	0.517	0.735	0.629	0.898	0.522	0.657	0.657	0.693	0.621	0.772	0.541	0.778	0.898	0.751	0.715	0.711	0.601	0.853	0.694	0.703	0.701
494.25	0.707	0.608	0.823	0.657	0.898	0.608	0.673	0.707	0.707	0.546	0.915	0.574	0.755	0.797	0.74	0.65	0.817	0.797	0.727	0.574	0.659	0.637	0.847	0.599	0.958	0.746	0.723	0.77	0.725	0.517	0.735	0.629	0.898	0.522	0.657	0.657	0.693	0.621	0.772	0.541	0.778	0.898	0.751	0.715	0.711	0.601	0.853	0.694	0.703	0.701
494.5	0.707	0.608	0.823	0.657	0.898	0.608	0.673	0.707	0.707	0.546	0.915	0.574	0.755	0.797	0.74	0.65	0.817	0.797	0.727	0.574	0.659	0.637	0.847	0.599	0.958	0.746	0.723	0.77	0.725	0.517	0.735	0.629	0.898	0.522	0.657	0.657	0.693	0.621	0.772	0.541	0.778	0.898	0.751	0.715	0.711	0.601	0.853	0.694	0.703	0.701
494.75	0.707	0.608	0.823	0.657	0.898	0.608	0.673	0.707	0.707	0.546	0.915	0.574	0.755	0.797	0.74	0.65	0.817	0.797	0.727	0.574	0.659	0.637	0.847	0.599	0.958	0.746	0.723	0.77	0.725	0.517	0.735	0.629	0.898	0.521	0.657	0.657	0.693	0.621	0.772	0.541	0.778	0.898	0.751	0.715	0.711	0.601	0.853	0.694	0.703	0.701
495	0.707	0.608	0.823	0.657	0.898	0.608	0.673	0.707	0.707	0.546	0.915	0.574	0.755	0.797	0.74	0.65	0.817	0.797	0.727	0.574	0.659	0.637	0.847	0.599	0.958	0.746	0.723	0.77	0.725	0.517	0.735	0.629	0.898	0.521	0.657	0.657	0.693	0.621	0.772	0.541	0.778	0.898	0.751	0.715	0.711	0.601	0.853	0.694	0.703	0.701
495.25	0.707	0.608	0.823	0.657	0.898	0.608	0.673	0.707	0.707	0.546	0.915	0.574	0.755	0.797	0.74	0.65	0.817	0.797	0.727	0.574	0.659	0.637	0.847	0.599	0.958	0.746	0.723	0.77	0.725	0.517	0.735	0.629	0.898	0.521	0.657	0.657	0.693	0.621	0.772	0.541	0.778	0.898	0.751	0.715	0.711	0.601	0.853	0.694	0.703	0.701
495.5	0.707	0.608	0.823	0.657	0.898	0.608	0.673	0.707	0.707	0.546	0.915	0.574	0.755	0.797	0.74	0.65	0.817	0.797	0.727	0.574	0.659	0.637	0.847	0.599	0.958	0.746	0.723	0.77	0.725	0.517	0.735	0.629	0.898	0.521	0.657	0.657	0.693	0.621	0.772	0.541	0.778	0.898	0.751	0.715	0.711	0.601	0.853	0.694	0.703	0.701
495.75	0.707	0.608	0.823	0.657	0.898	0.608	0.673	0.707	0.707	0.546	0.915	0.574	0.755	0.797	0.74	0.65	0.817	0.797	0.727	0.574	0.659	0.637	0.847	0.599	0.958	0.746	0.723	0.77	0.725	0.517	0.735	0.629	0.898	0.521	0.657	0.657	0.693	0.621	0.772	0.541	0.778	0.898	0.751	0.715	0.711	0.601	0.853	0.694	0.703	0.701
496	0.707	0.608	0.823	0.657	0.898	0.608	0.673	0.707	0.707	0.546	0.915	0.574	0.755	0.797	0.74	0.65	0.817	0.797	0.727	0.574	0.659	0.637	0.847	0.599	0.958	0.746	0.723	0.77	0.725	0.517	0.735	0.629	0.898	0.521	0.657	0.657	0.693	0.621	0.772	0.541	0.778	0.898	0.751	0.715	0.711	0.601	0.853	0.694	0.703	0.701
496.25	0.707	0.608	0.823	0.657	0.898	0.608	0.673	0.707	0.707	0.546	0.915	0.574	0.755	0.797	0.74	0.65	0.817	0.797	0.727	0.574	0.659	0.637	0.847	0.599	0.958	0.746	0.723	0.77	0.725	0.518	0.735	0.629	0.898	0.52	0.657	0.657	0.693	0.621	0.772	0.541	0.778	0.898	0.751	0.715	0.711	0.601	0.853	0.694	0.703	0.701
496.5	0.707	0.608	0.823	0.657	0.898	0.608	0.673	0.707	0.707	0.546	0.915	0.574	0.755	0.797	0.74	0.65	0.817	0.797	0.727	0.574	0.659	0.637	0.847	0.599	0.958	0.746	0.723	0.77	0.725	0.518	0.735	0.629	0.898	0.52	0.657	0.657	0.693	0.621	0.772	0.541	0.778	0.898	0.751	0.715	0.711	0.601	0.853	0.694	0.703	0.701
496.75	0.707	0.608	0.823	0.657	0.898	0.608	0.673	0.707	0.707	0.546	0.915	0.574	0.755	0.797	0.74	0.65	0.817	0.797	0.727	0.574	0.659	0.637	0.847	0.599	0.958	0.746	0.723	0.77	0.725	0.518	0.735	0.629	0.898	0.52	0.657	0.657	0.693	0.621	0.772	0.541	0.778	0.898	0.751	0.715	0.711	0.601	0.853	0.694	0.703	0.701
497	0.707	0.608	0.823	0.657	0.898	0.608	0.673	0.707	0.707	0.546	0.915	0.574	0.755	0.797	0.74	0.65	0.817	0.797	0.727	0.574	0.659	0.637	0.847	0.599	0.958	0.746	0.723	0.77	0.725	0.518	0.735	0.629	0.898	0.52	0.657	0.657	0.693	0.621	0.772	0.541	0.778	0.898	0.751	0.715	0.711	0.601	0.853	0.694	0.703	0.701
497.25	0.707	0.608	0.823	0.657	0.898	0.608	0.673	0.707	0.707	0.546	0.915	0.574	0.755	0.797	0.74	0.65	0.817	0.797	0.727	0.574	0.659	0.637	0.847	0.599	0.958	0.746	0.723	0.77	0.725	0.518	0.735	0.629	0.898	0.52	0.657	0.657	0.693	0.621	0.772	0.541	0.778	0.898	0.751	0.715	0.711	0.601	0.853	0.694	0.703	0.701
497.5	0.707	0.608	0.823	0.657	0.898	0.608	0.673	0.707	0.707	0.546	0.915	0.574	0.755	0.797	0.74	0.65	0.817	0.797	0.727	0.574	0.659	0.637	0.847	0.599	0.958	0.746	0.723	0.77	0.725	0.518	0.735	0.629	0.898	0.52	0.657	0.657	0.693	0.621	0.772	0.541	0.778	0.898	0.751	0.715	0.711	0.601	0.853	0.694	0.703	0.701
497.75	0.707	0.608	0.823	0.657	0.898	0.608	0.673	0.707	0.707	0.546	0.915	0.574	0.755	0.797	0.74	0.65	0.817	0.797	0.727	0.574	0.659	0.637	0.847	0.599	0.958	0.746	0.723	0.77	0.725	0.518	0.735	0.629	0.898	0.52	0.657	0.657	0.693	0.621	0.772	0.541	0.778	0.898	0.751	0.715	0.711	0.601	0.853	0.694	0.703	0.701
498	0.707	0.608	0.823	0.657	0.898	0.608	0.673	0.707	0.707	0.546	0.915	0.574	0.755	0.797	0.74	0.65	0.817	0.797	0.727	0.574	0.659	0.637	0.847	0.599	0.958	0.746	0.723	0.77	0.725	0.518	0.735	0.629	0.898	0.519	0.657	0.657	0.693	0.621	0.772	0.541	0.778	0.898	0.751	0.715	0.711	0.601	0.853	0.694	0.703	0.701
498.25	0.707	0.608	0.823	0.657	0.898	0.608	0.673	0.707	0.707	0.546	0.915	0.574	0.755	0.797	0.74	0.65	0.817	0.797	0.727	0.574	0.659	0.637	0.847	0.599	0.958	0.746	0.723	0.77	0.725	0.518	0.735	0.629	0.898	0.519	0.657	0.657	0.693	0.621	0.772	0.541	0.778	0.898	0.751	0.715	0.711	0.601	0.853	0.694	0.703	0.701
498.5	0.707	0.608	0.823	0.657	0.898	0.608	0.673	0.707	0.707	0.546	0.915	0.574	0.755	0.797	0.74	0.65	0.817	0.797	0.727	0.574	0.659	0.637	0.847	0.599	0.958	0.746	0.723	0.77	0.725	0.518	0.735	0.629	0.898	0.519	0.657	0.657	0.693	0.621	0.772	0.541	0.778	0.898	0.751	0.715	0.711	0.601	0.853	0.694	0.703	0.701
498.75	0.707	0.608	0.823	0.657	0.898	0.608	0.673	0.707	0.707	0.546	0.915	0.574	0.755	0.797	0.74	0.65	0.817	0.797	0.727	0.574	0.659	0.637	0.847	0.599	0.958	0.746	0.723	0.77	0.725	0.518	0.735	0.629	0.898	0.519	0.657	0.657	0.693	0.621	0.772	0.541	0.778	0.898	0.751	0.715	0.711	0.601	0.853	0.694	0.703	0.701
499	0.707	0.608	0.823	0.657	0.898	0.608	0.673	0.707	0.707	0.546	0.915	0.574	0.755	0.797	0.74	0.65	0.817	0.797	0.727	0.574	0.659	0.637	0.847	0.599	0.958	0.746	0.723	0.77	0.725	0.518	0.735	0.629	0.898	0.519	0.657	0.657	0.693	0.621	0.772	0.541	0.778	0.898	0.751	0.715	0.711	0.601	0.853	0.694	0.703	0.701
499.25	0.707	0.608	0.823	0.657	0.898	0.608	0.673	0.707	0.707	0.546	0.915	0.574	0.755	0.797	0.74	0.65	0.817	0.797	0.727	0.574	0.659	0.637	0.847	0.599	0.958	0.746	0.723	0.77	0.725	0.518	0.735	0.629	0.898	0.519	0.657	0.657	0.693	0.621	0.772	0.541	0.778	0.898	0.751	0.715	0.711	0.601	0.853	0.694	0.703	0.701
499.5	0.707	0.608	0.823	0.657	0.898	0.608	0.673	0.707	0.707	0.546	0.915	0.574	0.755	0.797	0.74	0.65	0.817	0.797	0.727	0.574	0.659	0.637	0.847	0.599	0.958	0.746	0.723	0.77	0.725	0.518	0.735	0.629	0.898	0.519	0.657	0.657	0.693	0.621	0.772	0.541	0.778	0.898	0.751	0.715	0.711	0.601	0.853	0.694	0.703	0.701
499.75	0.707	0.608	0.823	0.657	0.898	0.608	0.673	0.707	0.707	0.546	0.915	0.574	0.755	0.797	0.74	0.65	0.817	0.797	0.727	0.574	0.659	0.637	0.847	0.599	0.958	0.746	0.723	0.77	0.725	0.518	0.735	0.629	0.898	0.518	0.657	0.657	0.693	0.621	0.772	0.541	0.778	0.898	0.751	0.715	0.711	0.601	0.853	0.694	0.703	0.701
500	0.707	0.608	0.823	0.657	0.898	0.608	0.673	0.707	0.707	0.546	0.915	0.574	0.755	0.797	0.74	0.65	0.817	0.797	0.727	0.574	0.659	0.637	0.847	0.599	0.958	0.746	0.723	0.77	0.725	0.518	0.735	0.629	0.898	0.518	0.657	0.657	0.693	0.621	0.772	0.541	0.778	0.898	0.751	0.715	0.711	0.601	0.853	0.694	0.703	0.701
500.25	0.707	0.608	0.823	0.657	0.898	0.608	0.673	0.707	0.707	0.546	0.915	0.574	0.755	0.797	0.74	0.65	0.817	0.797	0.727	0.574	0.659	0.637	0.847	0.599	0.958	0.746	0.723	0.77	0.725	0.518	0.735	0.629	0.898	0.518	0.657	0.657	0.693	0.621	0.772	0.541	0.778	0.898	0.751	0.715	0.711	0.601	0.853	0.694	0.703	0.701
500.5	0.707	0.608	0.823	0.657	0.898	0.608	0.673	0.707	0.707	0.546	0.915	0.574	0.755	0.797	0.74	0.65	0.817	0.797	0.727	0.574	0.659	0.637	0.847	0.599	0.958	0.746	0.723	0.77	0.725	0.519	0.735	0.629	0.898	0.518	0.657	0.657	0.693	0.621	0.772	0.541	0.778	0.898	0.751	0.715	0.711	0.601	0.853	0.694	0.703	0.701
500.75	0.707	0.608	0.823	0.657	0.898	0.608	0.673	0.707	0.707	0.546	0.915	0.574	0.755	0.797	0.74	0.65	0.817	0.797	0.727	0.574	0.659	0.637	0.847	0.599	0.958	0.746	0.723	0.77	0.725	0.519	0.735	0.629	0.898	0.518	0.657	0.657	0.693	0.621	0.772	0.541	0.778	0.898	0.751	0.715	0.711	0.601	0.853	0.694	0.703	0.701
501	0.707	0.608	0.823	0.657	0.898	0.608	0.673	0.707	0.707	0.546	0.915	0.574	0.755	0.797	0.74	0.65	0.817	0.797	0.727	0.574	0.659	0.637	0.847	0.599	0.958	0.746	0.723	0.77	0.725	0.519	0.735	0.629	0.898	0.518	0.657	0.657	0.693	0.621	0.772	0.541	0.778	0.898	0.751	0.715	0.711	0.601	0.853	0.694	0.703	0.701
501.25	0.707	0.608	0.823	0.657	0.898	0.608	0.673	0.707	0.707	0.546	0.915	0.574	0.755	0.797	0.74	0.65	0.817	0.797	0.727	0.574	0.659	0.637	0.847	0.599	0.958	0.746	0.723	0.77	0.725	0.519	0.735	0.629	0.898	0.517	0.657	0.657	0.693	0.621	0.772	0.541	0.778	0.898	0.751	0.715	0.711	0.601	0.853	0.694	0.703	0.701
501.5	0.707	0.608	0.823	0.657	0.898	0.608	0.673	0.707	0.707	0.546	0.915	0.574	0.755	0.797	0.74	0.65	0.817	0.797	0.727	0.574	0.659	0.637	0.847	0.599	0.958	0.746	0.723	0.77	0.725	0.519	0.735	0.629	0.898	0.517	0.657	0.657	0.693	0.621	0.772	0.541	0.778	0.898	0.751	0.715	0.711	0.601	0.853	0.694	0.703	0.701
501.75	0.707	0.608	0.823	0.657	0.898	0.608	0.673	0.707	0.707	0.546	0.915	0.574	0.755	0.797	0.74	0.65	0.817	0.797	0.727	0.574	0.659	0.637	0.847	0.599	0.958	0.746	0.723	0.77	0.725	0.519	0.735	0.629	0.898	0.517	0.657	0.657	0.693	0.621	0.772	0.541	0.778	0.898	0.751	0.715	0.711	0.601	0.853	0.694	0.703	0.701
502	0.707	0.608	0.823	0.657	0.898	0.608	0.673	0.707	0.707	0.546	0.915	0.574	0.755	0.797	0.74	0.65	0.817	0.797	0.727	0.574	0.659	0.637	0.847	0.599	0.958	0.746	0.723	0.77	0.725	0.519	0.735	0.629	0.898	0.517	0.657	0.657	0.693	0.621	0.772	0.541	0.778	0.898	0.751	0.715	0.711	0.601	0.853	0.694	0.703	0.701
502.25	0.707	0.608	0.823	0.657	0.898	0.608	0.673	0.707	0.707	0.546	0.915	0.574	0.755	0.797	0.74	0.65	0.817	0.797	0.727	0.574	0.659	0.637	0.847	0.599	0.958	0.746	0.723	0.77	0.725	0.519	0.735	0.629	0.898	0.517	0.657	0.657	0.693	0.621	0.772	0.541	0.778	0.898	0.751	0.715	0.711	0.601	0.853	0.694	0.703	0.701
502.5	0.707	0.608	0.823	0.657	0.898	0.608	0.673	0.707	0.707	0.546	0.915	0.574	0.755	0.797	0.74	0.65	0.817	0.797	0.727	0.574	0.659	0.637	0.847	0.599	0.958	0.746	0.723	0.77	0.725	0.519	0.735	0.629	0.898	0.517	0.657	0.657	0.693	0.621	0.772	0.541	0.778	0.898	0.751	0.715	0.711	0.601	0.853	0.694	0.703	0.701
502.75	0.707	0.608	0.823	0.657	0.898	0.608	0.673	0.707	0.707	0.546	0.915	0.574	0.755	0.797	0.74	0.65	0.817	0.797	0.727	0.574	0.659	0.637	0.847	0.599	0.958	0.746	0.723	0.77	0.725	0.519	0.735	0.629	0.898	0.517	0.657	0.657	0.693	0.621	0.772	0.541	0.778	0.898	0.751	0.715	0.711	0.601	0.853	0.694	0.703	0.701
503	0.707	0.608	0.823	0.657	0.898	0.608	0.673	0.707	0.707	0.546	0.915	0.574	0.755	0.797	0.74	0.65	0.817	0.797	0.727	0.574	0.659	0.637	0.847	0.599	0.958	0.746	0.723	0.77	0.725	0.519	0.735	0.629	0.898	0.516	0.657	0.657	0.693	0.621	0.772	0.541	0.778	0.898	0.751	0.715	0.711	0.601	0.853	0.694	0.703	0.701
503.25	0.707	0.608	0.823	0.657	0.898	0.608	0.673	0.707	0.707	0.546	0.915	0.574	0.755	0.797	0.74	0.65	0.817	0.797	0.727	0.574	0.659	0.637	0.847	0.599	0.958	0.746	0.723	0.77	0.725	0.519	0.735	0.629	0.898	0.516	0.657	0.657	0.693	0.621	0.772	0.541	0.778	0.898	0.751	0.715	0.711	0.601	0.853	0.694	0.703	0.701
503.5	0.707	0.608	0.823	0.657	0.898	0.608	0.673	0.707	0.707	0.546	0.915	0.574	0.755	0.797	0.74	0.65	0.817	0.797	0.727	0.574	0.659	0.637	0.847	0.599	0.958	0.746	0.723	0.77	0.725	0.519	0.735	0.629	0.898	0.516	0.657	0.657	0.693	0.621	0.772	0.541	0.778	0.898	0.751	0.715	0.711	0.601	0.853	0.694	0.703	0.701
503.75	0.707	0.608	0.823	0.657	0.898	0.608	0.673	0.707	0.707	0.546	0.915	0.574	0.755	0.797	0.74	0.65	0.817	0.797	0.727	0.574	0.659	0.637	0.847	0.599	0.958	0.746	0.723	0.77	0.725	0.519	0.735	0.629	0.898	0.516	0.657	0.657	0.693	0.621	0.772	0.541	0.778	0.898	0.751	0.715	0.711	0.601	0.853	0.694	0.703	0.701
504	0.707	0.608	0.823	0.657	0.898	0.608	0.673	0.707	0.707	0.546	0.915	0.574	0.755	0.797	0.74	0.65	0.817	0.797	0.727	0.574	0.659	0.637	0.847	0.599	0.958	0.746	0.723	0.77	0.725	0.519	0.735	0.629	0.898	0.516	0.657	0.657	0.693	0.621	0.772	0.541	0.778	0.898	0.751	0.715	0.711	0.601	0.853	0.694	0.703	0.701
504.25	0.707	0.608	0.823	0.657	0.898	0.608	0.673	0.707	0.707	0.546	0.915	0.574	0.755	0.797	0.74	0.65	0.817	0.797	0.727	0.574	0.659	0.637	0.847	0.599	0.958	0.746	0.723	0.77	0.725	0.519	0.735	0.629	0.898	0.516	0.657	0.657	0.693	0.621	0.772	0.541	0.778	0.898	0.751	0.715	0.711	0.601	0.853	0.694	0.703	0.701
504.5	0.707	0.608	0.823	0.657	0.898	0.608	0.673	0.707	0.707	0.546	0.915	0.574	0.755	0.797	0.74	0.65	0.817	0.797	0.727	0.574	0.659	0.637	0.847	0.599	0.958	0.746	0.723	0.77	0.725	0.519	0.735	0.629	0.898	0.516	0.657	0.657	0.693	0.621	0.772	0.541	0.778	0.898	0.751	0.715	0.711	0.601	0.853	0.694	0.703	0.701
504.75	0.707	0.608	0.823	0.657	0.898	0.608	0.673	0.707	0.707	0.546	0.915	0.574	0.755	0.797	0.74	0.65	0.817	0.797	0.727	0.574	0.659	0.637	0.847	0.599	0.958	0.746	0.723	0.77	0.725	0.519	0.735	0.629	0.898	0.515	0.657	0.657	0.693	0.621	0.772	0.541	0.778	0.898	0.751	0.715	0.711	0.601	0.853	0.694	0.703	0.701
505	0.707	0.608	0.823	0.657	0.898	0.608	0.673	0.707	0.707	0.546	0.915	0.574	0.755	0.797	0.74	0.65	0.817	0.797	0.727	0.574	0.659	0.637	0.847	0.599	0.958	0.746	0.723	0.77	0.725	0.519	0.735	0.629	0.898	0.515	0.657	0.657	0.693	0.621	0.772	0.541	0.778	0.898	0.751	0.715	0.711	0.601	0.853	0.694	0.703	0.701
505.25	0.707	0.608	0.823	0.657	0.898	0.608	0.673	0.707	0.707	0.546	0.915	0.574	0.755	0.797	0.74	0.65	0.817	0.797	0.727	0.574	0.659	0.637	0.847	0.599	0.958	0.746	0.723	0.77	0.725	0.52	0.735	0.629	0.898	0.515	0.657	0.657	0.693	0.621	0.772	0.541	0.778	0.898	0.751	0.715	0.711	0.601	0.853	0.694	0.703	0.701
505.5	0.707	0.608	0.823	0.657	0.898	0.608	0.673	0.707	0.707	0.546	0.915	0.574	0.755	0.797	0.74	0.65	0.817	0.797	0.727	0.574	0.659	0.637	0.847	0.599	0.958	0.746	0.723	0.77	0.725	0.52	0.735	0.629	0.898	0.515	0.657	0.657	0.693	0.621	0.772	0.541	0.778	0.898	0.751	0.715	0.711	0.601	0.853	0.694	0.703	0.701
505.75	0.707	0.608	0.823	0.657	0.898	0.608	0.673	0.707	0.707	0.546	0.915	0.574	0.755	0.797	0.74	0.65	0.817	0.797	0.727	0.574	0.659	0.637	0.847	0.599	0.958	0.746	0.723	0.77	0.725	0.52	0.735	0.629	0.898	0.515	0.657	0.657	0.693	0.621	0.772	0.541	0.778	0.898	0.751	0.715	0.711	0.601	0.853	0.694	0.703	0.701
506	0.707	0.608	0.823	0.657	0.898	0.608	0.673	0.707	0.707	0.546	0.915	0.574	0.755	0.797	0.74	0.65	0.817	0.797	0.727	0.574	0.659	0.637	0.847	0.599	0.958	0.746	0.723	0.77	0.725	0.52	0.735	0.629	0.898	0.515	0.657	0.657	0.693	0.621	0.772	0.541	0.778	0.898	0.751	0.715	0.711	0.601	0.853	0.694	0.703	0.701
506.25	0.707	0.608	0.823	0.657	0.898	0.608	0.673	0.707	0.707	0.546	0.915	0.574	0.755	0.797	0.74	0.65	0.817	0.797	0.727	0.574	0.659	0.637	0.847	0.599	0.958	0.746	0.723	0.77	0.725	0.52	0.735	0.629	0.898	0.515	0.657	0.657	0.693	0.621	0.772	0.541	0.778	0.898	0.751	0.715	0.711	0.601	0.853	0.694	0.703	0.701
506.5	0.707	0.608	0.823	0.657	0.898	0.608	0.673	0.707	0.707	0.546	0.915	0.574	0.755	0.797	0.74	0.65	0.817	0.797	0.727	0.574	0.659	0.637	0.847	0.599	0.958	0.746	0.723	0.77	0.725	0.52	0.735	0.629	0.898	0.515	0.657	0.657	0.693	0.621	0.772	0.541	0.778	0.898	0.751	0.715	0.711	0.601	0.853	0.694	0.703	0.701
506.75	0.707	0.608	0.823	0.657	0.898	0.608	0.673	0.707	0.707	0.546	0.915	0.574	0.755	0.797	0.74	0.65	0.817	0.797	0.727	0.574	0.659	0.637	0.847	0.599	0.958	0.746	0.723	0.77	0.725	0.52	0.735	0.629	0.898	0.514	0.657	0.657	0.693	0.621	0.772	0.541	0.778	0.898	0.751	0.715	0.711	0.601	0.853	0.694	0.703	0.701
507	0.707	0.608	0.823	0.657	0.898	0.608	0.673	0.707	0.707	0.546	0.915	0.574	0.755	0.797	0.74	0.65	0.817	0.797	0.727	0.574	0.659	0.637	0.847	0.599	0.958	0.746	0.723	0.77	0.725	0.52	0.735	0.629	0.898	0.514	0.657	0.657	0.693	0.621	0.772	0.541	0.778	0.898	0.751	0.715	0.711	0.601	0.853	0.694	0.703	0.701
507.25	0.707	0.608	0.823	0.657	0.898	0.608	0.673	0.707	0.707	0.546	0.915	0.574	0.755	0.797	0.74	0.65	0.817	0.797	0.727	0.574	0.659	0.637	0.847	0.599	0.958	0.746	0.723	0.77	0.725	0.52	0.735	0.629	0.898	0.514	0.657	0.657	0.693	0.621	0.772	0.541	0.778	0.898	0.751	0.715	0.711	0.601	0.853	0.694	0.703	0.701
507.5	0.707	0.608	0.823	0.657	0.898	0.608	0.673	0.707	0.707	0.546	0.915	0.574	0.755	0.797	0.74	0.65	0.817	0.797	0.727	0.574	0.659	0.637	0.847	0.599	0.958	0.746	0.723	0.77	0.725	0.52	0.735	0.629	0.898	0.514	0.657	0.657	0.693	0.621	0.772	0.541	0.778	0.898	0.751	0.715	0.711	0.601	0.853	0.694	0.703	0.701
507.75	0.707	0.608	0.823	0.657	0.898	0.608	0.673	0.707	0.707	0.546	0.915	0.574	0.755	0.797	0.74	0.65	0.817	0.797	0.727	0.574	0.659	0.637	0.847	0.599	0.958	0.746	0.723	0.77	0.725	0.52	0.735	0.629	0.898	0.514	0.657	0.657	0.693	0.621	0.772	0.541	0.778	0.898	0.751	0.715	0.711	0.601	0.853	0.694	0.703	0.701
508	0.707	0.608	0.823	0.657	0.898	0.608	0.673	0.707	0.707	0.546	0.915	0.574	0.755	0.797	0.74	0.65	0.817	0.797	0.727	0.574	0.659	0.637	0.847	0.599	0.958	0.746	0.723	0.77	0.725	0.52	0.735	0.629	0.898	0.514	0.657	0.657	0.693	0.621	0.772	0.541	0.778	0.898	0.751	0.715	0.711	0.601	0.853	0.694	0.703	0.701
508.25	0.707	0.608	0.823	0.657	0.898	0.608	0.673	0.707	0.707	0.546	0.915	0.574	0.755	0.797	0.74	0.65	0.817	0.797	0.727	0.574	0.659	0.637	0.847	0.599	0.958	0.746	0.723	0.77	0.725	0.52	0.735	0.629	0.898	0.514	0.657	0.657	0.693	0.621	0.772	0.541	0.778	0.898	0.751	0.715	0.711	0.601	0.853	0.694	0.703	0.701
508.5	0.707	0.608	0.823	0.657	0.898	0.608	0.673	0.707	0.707	0.546	0.915	0.574	0.755	0.797	0.74	0.65	0.817	0.797	0.727	0.574	0.659	0.637	0.847	0.599	0.958	0.746	0.723	0.77	0.725	0.52	0.735	0.629	0.898	0.513	0.657	0.657	0.693	0.621	0.772	0.541	0.778	0.898	0.751	0.715	0.711	0.601	0.853	0.694	0.703	0.701
508.75	0.707	0.608	0.823	0.657	0.898	0.608	0.673	0.707	0.707	0.546	0.915	0.574	0.755	0.797	0.74	0.65	0.817	0.797	0.727	0.574	0.659	0.637	0.847	0.599	0.958	0.746	0.723	0.77	0.725	0.52	0.735	0.629	0.898	0.513	0.657	0.657	0.693	0.621	0.772	0.541	0.778	0.898	0.751	0.715	0.711	0.601	0.853	0.694	0.703	0.701
509	0.707	0.608	0.823	0.657	0.898	0.608	0.673	0.707	0.707	0.546	0.915	0.574	0.755	0.797	0.74	0.65	0.817	0.797	0.727	0.574	0.659	0.637	0.847	0.599	0.958	0.746	0.723	0.77	0.725	0.52	0.735	0.629	0.898	0.513	0.657	0.657	0.693	0.621	0.772	0.541	0.778	0.898	0.751	0.715	0.711	0.601	0.853	0.694	0.703	0.701
509.25	0.707	0.608	0.823	0.657	0.898	0.608	0.673	0.707	0.707	0.546	0.915	0.574	0.755	0.797	0.74	0.65	0.817	0.797	0.727	0.574	0.659	0.637	0.847	0.599	0.958	0.746	0.723	0.77	0.725	0.52	0.735	0.629	0.898	0.513	0.657	0.657	0.693	0.621	0.772	0.541	0.778	0.898	0.751	0.715	0.711	0.601	0.853	0.694	0.703	0.701
509.5	0.707	0.608	0.823	0.657	0.898	0.608	0.673	0.707	0.707	0.546	0.915	0.574	0.755	0.797	0.74	0.65	0.817	0.797	0.727	0.574	0.659	0.637	0.847	0.599	0.958	0.746	0.723	0.77	0.725	0.52	0.735	0.629	0.898	0.513	0.657	0.657	0.693	0.621	0.772	0.541	0.778	0.898	0.751	0.715	0.711	0.601	0.853	0.694	0.703	0.701
509.75	0.707	0.608	0.823	0.657	0.898	0.608	0.673	0.707	0.707	0.546	0.915	0.574	0.755	0.797	0.74	0.65	0.817	0.797	0.727	0.574	0.659	0.637	0.847	0.599	0.958	0.746	0.723	0.77	0.725	0.52	0.735	0.629	0.898	0.513	0.657	0.657	0.693	0.621	0.772	0.541	0.778	0.898	0.751	0.715	0.711	0.601	0.853	0.694	0.703	0.701
510	0.707	0.608	0.823	0.657	0.898	0.608	0.673	0.707	0.707	0.546	0.915	0.574	0.755	0.797	0.74	0.65	0.817	0.797	0.727	0.574	0.659	0.637	0.847	0.599	0.958	0.746	0.723	0.77	0.725	0.52	0.735	0.629	0.898	0.513	0.657	0.657	0.693	0.621	0.772	0.541	0.778	0.898	0.751	0.715	0.711	0.601	0.853	0.694	0.703	0.701
510.25	0.707	0.608	0.823	0.657	0.898	0.608	0.673	0.707	0.707	0.546	0.915	0.574	0.755	0.797	0.74	0.65	0.817	0.797	0.727	0.574	0.659	0.637	0.847	0.599	0.958	0.746	0.723	0.77	0.725	0.521	0.735	0.629	0.898	0.513	0.657	0.657	0.693	0.621	0.772	0.541	0.778	0.898	0.751	0.715	0.711	0.601	0.853	0.694	0.703	0.701
510.5	0.707	0.608	0.823	0.657	0.898	0.608	0.673	0.707	0.707	0.546	0.915	0.574	0.755	0.797	0.74	0.65	0.817	0.797	0.727	0.574	0.659	0.637	0.847	0.599	0.958	0.746	0.723	0.77	0.725	0.521	0.735	0.629	0.898	0.512	0.657	0.657	0.693	0.621	0.772	0.541	0.778	0.898	0.751	0.715	0.711	0.601	0.853	0.694	0.703	0.701
510.75	0.707	0.608	0.823	0.657	0.898	0.608	0.673	0.707	0.707	0.546	0.915	0.574	0.755	0.797	0.74	0.65	0.817	0.797	0.727	0.574	0.659	0.637	0.847	0.599	0.958	0.746	0.723	0.77	0.725	0.521	0.735	0.629	0.898	0.512	0.657	0.657	0.693	0.621	0.772	0.541	0.778	0.898	0.751	0.715	0.711	0.601	0.853	0.694	0.703	0.701
511	0.707	0.608	0.823	0.657	0.898	0.608	0.673	0.707	0.707	0.546	0.915	0.574	0.755	0.797	0.74	0.65	0.817	0.797	0.727	0.574	0.659	0.637	0.847	0.599	0.958	0.746	0.723	0.77	0.725	0.521	0.735	0.629	0.898	0.512	0.657	0.657	0.693	0.621	0.772	0.541	0.778	0.898	0.751	0.715	0.711	0.601	0.853	0.694	0.703	0.701
511.25	0.707	0.608	0.823	0.657	0.898	0.608	0.673	0.707	0.707	0.546	0.915	0.574	0.755	0.797	0.74	0.65	0.817	0.797	0.727	0.574	0.659	0.637	0.847	0.599	0.958	0.746	0.723	0.77	0.725	0.521	0.735	0.629	0.898	0.512	0.657	0.657	0.693	0.621	0.772	0.541	0.778	0.898	0.751	0.715	0.711	0.601	0.853	0.694	0.703	0.701
511.5	0.707	0.608	0.823	0.657	0.898	0.608	0.673	0.707	0.707	0.546	0.915	0.574	0.755	0.797	0.74	0.65	0.817	0.797	0.727	0.574	0.659	0.637	0.847	0.599	0.958	0.746	0.723	0.77	0.725	0.521	0.735	0.629	0.898	0.512	0.657	0.657	0.693	0.621	0.772	0.541	0.778	0.898	0.751	0.715	0.711	0.601	0.853	0.694	0.703	0.701
511.75	0.707	0.608	0.823	0.657	0.898	0.608	0.673	0.707	0.707	0.546	0.915	0.574	0.755	0.797	0.74	0.65	0.817	0.797	0.727	0.574	0.659	0.637	0.847	0.599	0.958	0.746	0.723	0.77	0.725	0.521	0.735	0.629	0.898	0.512	0.657	0.657	0.693	0.621	0.772	0.541	0.778	0.898	0.751	0.715	0.711	0.601	0.853	0.694	0.703	0.701
512	0.707	0.608	0.823	0.657	0.898	0.608	0.673	0.707	0.707	0.546	0.915	0.574	0.755	0.797	0.74	0.65	0.817	0.797	0.727	0.574	0.659	0.637	0.847	0.599	0.958	0.746	0.723	0.77	0.725	0.521	0.735	0.629	0.898	0.512	0.657	0.657	0.693	0.621	0.772	0.541	0.778	0.898	0.751	0.715	0.711	0.601	0.853	0.694	0.703	0.701
512.25	0.707	0.608	0.823	0.657	0.898	0.608	0.673	0.707	0.707	0.546	0.915	0.574	0.755	0.797	0.74	0.65	0.817	0.797	0.727	0.574	0.659	0.637	0.847	0.599	0.958	0.746	0.723	0.77	0.725	0.521	0.735	0.629	0.898	0.511	0.657	0.657	0.693	0.621	0.772	0.541	0.778	0.898	0.751	0.715	0.711	0.601	0.853	0.694	0.703	0.701
512.5	0.707	0.608	0.823	0.657	0.898	0.608	0.673	0.707	0.707	0.546	0.915	0.574	0.755	0.797	0.74	0.65	0.817	0.797	0.727	0.574	0.659	0.637	0.847	0.599	0.958	0.746	0.723	0.77	0.725	0.521	0.735	0.629	0.898	0.511	0.657	0.657	0.693	0.621	0.772	0.541	0.778	0.898	0.751	0.715	0.711	0.601	0.853	0.694	0.703	0.701
512.75	0.707	0.608	0.823	0.657	0.898	0.608	0.673	0.707	0.707	0.546	0.915	0.574	0.755	0.797	0.74	0.65	0.817	0.797	0.727	0.574	0.659	0.637	0.847	0.599	0.958	0.746	0.723	0.77	0.725	0.521	0.735	0.629	0.898	0.511	0.657	0.657	0.693	0.621	0.772	0.541	0.778	0.898	0.751	0.715	0.711	0.601	0.853	0.694	0.703	0.701
513	0.707	0.608	0.823	0.657	0.898	0.608	0.673	0.707	0.707	0.546	0.915	0.574	0.755	0.797	0.74	0.65	0.817	0.797	0.727	0.574	0.659	0.637	0.847	0.599	0.958	0.746	0.723	0.77	0.725	0.521	0.735	0.629	0.898	0.511	0.657	0.657	0.693	0.621	0.772	0.541	0.778	0.898	0.751	0.715	0.711	0.601	0.853	0.694	0.703	0.701
513.25	0.707	0.608	0.823	0.657	0.898	0.608	0.673	0.707	0.707	0.546	0.915	0.574	0.755	0.797	0.74	0.65	0.817	0.797	0.727	0.574	0.659	0.637	0.847	0.599	0.958	0.746	0.723	0.77	0.725	0.521	0.735	0.629	0.898	0.511	0.657	0.657	0.693	0.621	0.772	0.541	0.778	0.898	0.751	0.715	0.711	0.601	0.853	0.694	0.703	0.701
513.5	0.707	0.608	0.823	0.657	0.898	0.608	0.673	0.707	0.707	0.546	0.915	0.574	0.755	0.797	0.74	0.65	0.817	0.797	0.727	0.574	0.659	0.637	0.847	0.599	0.958	0.746	0.723	0.77	0.725	0.521	0.735	0.629	0.898	0.511	0.657	0.657	0.693	0.621	0.772	0.541	0.778	0.898	0.751	0.715	0.711	0.601	0.853	0.694	0.703	0.701
513.75	0.707	0.608	0.823	0.657	0.898	0.608	0.673	0.707	0.707	0.546	0.915	0.574	0.755	0.797	0.74	0.65	0.817	0.797	0.727	0.574	0.659	0.637	0.847	0.599	0.958	0.746	0.723	0.77	0.725	0.521	0.735	0.629	0.898	0.511	0.657	0.657	0.693	0.621	0.772	0.541	0.778	0.898	0.751	0.715	0.711	0.601	0.853	0.694	0.703	0.701
514	0.707	0.608	0.823	0.657	0.898	0.608	0.673	0.707	0.707	0.546	0.915	0.574	0.755	0.797	0.74	0.65	0.817	0.797	0.727	0.574	0.659	0.637	0.847	0.599	0.958	0.746	0.723	0.77	0.725	0.521	0.735	0.629	0.898	0.511	0.657	0.657	0.693	0.621	0.772	0.541	0.778	0.898	0.751	0.715	0.711	0.601	0.853	0.694	0.703	0.701
514.25	0.707	0.608	0.823	0.657	0.898	0.608	0.673	0.707	0.707	0.546	0.915	0.574	0.755	0.797	0.74	0.65	0.817	0.797	0.727	0.574	0.659	0.637	0.847	0.599	0.958	0.746	0.723	0.77	0.725	0.521	0.735	0.629	0.898	0.511	0.657	0.657	0.693	0.621	0.772	0.541	0.778	0.898	0.751	0.715	0.711	0.601	0.853	0.694	0.703	0.701
514.5	0.707	0.608	0.823	0.657	0.898	0.608	0.673	0.707	0.707	0.546	0.915	0.574	0.755	0.797	0.74	0.65	0.817	0.797	0.727	0.574	0.659	0.637	0.847	0.599	0.958	0.746	0.723	0.77	0.725	0.521	0.735	0.629	0.898	0.51	0.657	0.657	0.693	0.621	0.772	0.541	0.778	0.898	0.751	0.715	0.711	0.601	0.853	0.694	0.703	0.701
514.75	0.707	0.608	0.823	0.657	0.898	0.608	0.673	0.707	0.707	0.546	0.915	0.574	0.755	0.797	0.74	0.65	0.817	0.797	0.727	0.574	0.659	0.637	0.847	0.599	0.958	0.746	0.723	0.77	0.725	0.521	0.735	0.629	0.898	0.51	0.657	0.657	0.693	0.621	0.772	0.541	0.778	0.898	0.751	0.715	0.711	0.601	0.853	0.694	0.703	0.701
515	0.707	0.608	0.823	0.657	0.898	0.608	0.673	0.707	0.707	0.546	0.915	0.574	0.755	0.797	0.74	0.65	0.817	0.797	0.727	0.574	0.659	0.637	0.847	0.599	0.958	0.746	0.723	0.77	0.725	0.521	0.735	0.629	0.898	0.51	0.657	0.657	0.693	0.621	0.772	0.541	0.778	0.898	0.751	0.715	0.711	0.601	0.853	0.694	0.703	0.701
515.25	0.707	0.608	0.823	0.657	0.898	0.608	0.673	0.707	0.707	0.546	0.915	0.574	0.755	0.797	0.74	0.65	0.817	0.797	0.727	0.574	0.659	0.637	0.847	0.599	0.958	0.746	0.723	0.77	0.725	0.521	0.735	0.629	0.898	0.51	0.657	0.657	0.693	0.621	0.772	0.541	0.778	0.898	0.751	0.715	0.711	0.601	0.853	0.694	0.703	0.701
515.5	0.707	0.608	0.823	0.657	0.898	0.608	0.673	0.707	0.707	0.546	0.915	0.574	0.755	0.797	0.74	0.65	0.817	0.797	0.727	0.574	0.659	0.637	0.847	0.599	0.958	0.746	0.723	0.77	0.725	0.521	0.735	0.629	0.898	0.51	0.657	0.657	0.693	0.621	0.772	0.541	0.778	0.898	0.751	0.715	0.711	0.601	0.853	0.694	0.703	0.701
515.75	0.707	0.608	0.823	0.657	0.898	0.608	0.673	0.707	0.707	0.546	0.915	0.574	0.755	0.797	0.74	0.65	0.817	0.797	0.727	0.574	0.659	0.637	0.847	0.599	0.958	0.746	0.723	0.77	0.725	0.521	0.735	0.629	0.898	0.51	0.657	0.657	0.693	0.621	0.772	0.541	0.778	0.898	0.751	0.715	0.711	0.601	0.853	0.694	0.703	0.701
516	0.707	0.608	0.823	0.657	0.898	0.608	0.673	0.707	0.707	0.546	0.915	0.574	0.755	0.797	0.74	0.65	0.817	0.797	0.727	0.574	0.659	0.637	0.847	0.599	0.958	0.746	0.723	0.77	0.725	0.521	0.735	0.629	0.898	0.51	0.657	0.657	0.693	0.621	0.772	0.541	0.778	0.898	0.751	0.715	0.711	0.601	0.853	0.694	0.703	0.701
516.25	0.707	0.608	0.823	0.657	0.898	0.608	0.673	0.707	0.707	0.546	0.915	0.574	0.755	0.797	0.74	0.65	0.817	0.797	0.727	0.574	0.659	0.637	0.847	0.599	0.958	0.746	0.723	0.77	0.725	0.522	0.735	0.629	0.898	0.51	0.657	0.657	0.693	0.621	0.772	0.541	0.778	0.898	0.751	0.715	0.711	0.601	0.853	0.694	0.703	0.701
516.5	0.707	0.608	0.823	0.657	0.898	0.608	0.673	0.707	0.707	0.546	0.915	0.574	0.755	0.797	0.74	0.65	0.817	0.797	0.727	0.574	0.659	0.637	0.847	0.599	0.958	0.746	0.723	0.77	0.725	0.522	0.735	0.629	0.898	0.509	0.657	0.657	0.693	0.621	0.772	0.541	0.778	0.898	0.751	0.715	0.711	0.601	0.853	0.694	0.703	0.701
516.75	0.707	0.608	0.823	0.657	0.898	0.608	0.673	0.707	0.707	0.546	0.915	0.574	0.755	0.797	0.74	0.65	0.817	0.797	0.727	0.574	0.659	0.637	0.847	0.599	0.958	0.746	0.723	0.77	0.725	0.522	0.735	0.629	0.898	0.509	0.657	0.657	0.693	0.621	0.772	0.541	0.778	0.898	0.751	0.715	0.711	0.601	0.853	0.694	0.703	0.701
517	0.707	0.608	0.823	0.657	0.898	0.608	0.673	0.707	0.707	0.546	0.915	0.574	0.755	0.797	0.74	0.65	0.817	0.797	0.727	0.574	0.659	0.637	0.847	0.599	0.958	0.746	0.723	0.77	0.725	0.522	0.735	0.629	0.898	0.509	0.657	0.657	0.693	0.621	0.772	0.541	0.778	0.898	0.751	0.715	0.711	0.601	0.853	0.694	0.703	0.701
517.25	0.707	0.608	0.823	0.657	0.898	0.608	0.673	0.707	0.707	0.546	0.915	0.574	0.755	0.797	0.74	0.65	0.817	0.797	0.727	0.574	0.659	0.637	0.847	0.599	0.958	0.746	0.723	0.77	0.725	0.522	0.735	0.629	0.898	0.509	0.657	0.657	0.693	0.621	0.772	0.541	0.778	0.898	0.751	0.715	0.711	0.601	0.853	0.694	0.703	0.701
517.5	0.707	0.608	0.823	0.657	0.898	0.608	0.673	0.707	0.707	0.546	0.915	0.574	0.755	0.797	0.74	0.65	0.817	0.797	0.727	0.574	0.659	0.637	0.847	0.599	0.958	0.746	0.723	0.77	0.725	0.522	0.735	0.629	0.898	0.509	0.657	0.657	0.693	0.621	0.772	0.541	0.778	0.898	0.751	0.715	0.711	0.601	0.853	0.694	0.703	0.701
517.75	0.707	0.608	0.823	0.657	0.898	0.608	0.673	0.707	0.707	0.546	0.915	0.574	0.755	0.797	0.74	0.65	0.817	0.797	0.727	0.574	0.659	0.637	0.847	0.599	0.958	0.746	0.723	0.77	0.725	0.522	0.735	0.629	0.898	0.509	0.657	0.657	0.693	0.621	0.772	0.541	0.778	0.898	0.751	0.715	0.711	0.601	0.853	0.694	0.703	0.701
518	0.707	0.608	0.823	0.657	0.898	0.608	0.673	0.707	0.707	0.546	0.915	0.574	0.755	0.797	0.74	0.65	0.817	0.797	0.727	0.574	0.659	0.637	0.847	0.599	0.958	0.746	0.723	0.77	0.725	0.522	0.735	0.629	0.898	0.509	0.657	0.657	0.693	0.621	0.772	0.541	0.778	0.898	0.751	0.715	0.711	0.601	0.853	0.694	0.703	0.701
518.25	0.707	0.608	0.823	0.657	0.898	0.608	0.673	0.707	0.707	0.546	0.915	0.574	0.755	0.797	0.74	0.65	0.817	0.797	0.727	0.574	0.659	0.637	0.847	0.599	0.958	0.746	0.723	0.77	0.725	0.522	0.735	0.629	0.898	0.509	0.657	0.657	0.693	0.621	0.772	0.541	0.778	0.898	0.751	0.715	0.711	0.601	0.853	0.694	0.703	0.701
518.5	0.707	0.608	0.823	0.657	0.898	0.608	0.673	0.707	0.707	0.546	0.915	0.574	0.755	0.797	0.74	0.65	0.817	0.797	0.727	0.574	0.659	0.637	0.847	0.599	0.958	0.746	0.723	0.77	0.725	0.522	0.735	0.629	0.898	0.509	0.657	0.657	0.693	0.621	0.772	0.541	0.778	0.898	0.751	0.715	0.711	0.601	0.853	0.694	0.703	0.701
518.75	0.707	0.608	0.823	0.657	0.898	0.608	0.673	0.707	0.707	0.546	0.915	0.574	0.755	0.797	0.74	0.65	0.817	0.797	0.727	0.574	0.659	0.637	0.847	0.599	0.958	0.746	0.723	0.77	0.725	0.522	0.735	0.629	0.898	0.508	0.657	0.657	0.693	0.621	0.772	0.541	0.778	0.898	0.751	0.715	0.711	0.601	0.853	0.694	0.703	0.701
519	0.707	0.608	0.823	0.657	0.898	0.608	0.673	0.707	0.707	0.546	0.915	0.574	0.755	0.797	0.74	0.65	0.817	0.797	0.727	0.574	0.659	0.637	0.847	0.599	0.958	0.746	0.723	0.77	0.725	0.522	0.735	0.629	0.898	0.508	0.657	0.657	0.693	0.621	0.772	0.541	0.778	0.898	0.751	0.715	0.711	0.601	0.853	0.694	0.703	0.701
519.25	0.707	0.608	0.823	0.657	0.898	0.608	0.673	0.707	0.707	0.546	0.915	0.574	0.755	0.797	0.74	0.65	0.817	0.797	0.727	0.574	0.659	0.637	0.847	0.599	0.958	0.746	0.723	0.77	0.725	0.522	0.735	0.629	0.898	0.508	0.657	0.657	0.693	0.621	0.772	0.541	0.778	0.898	0.751	0.715	0.711	0.601	0.853	0.694	0.703	0.701
519.5	0.707	0.608	0.823	0.657	0.898	0.608	0.673	0.707	0.707	0.546	0.915	0.574	0.755	0.797	0.74	0.65	0.817	0.797	0.727	0.574	0.659	0.637	0.847	0.599	0.958	0.746	0.723	0.77	0.725	0.522	0.735	0.629	0.898	0.508	0.657	0.657	0.693	0.621	0.772	0.541	0.778	0.898	0.751	0.715	0.711	0.601	0.853	0.694	0.703	0.701
519.75	0.707	0.608	0.823	0.657	0.898	0.608	0.673	0.707	0.707	0.546	0.915	0.574	0.755	0.797	0.74	0.65	0.817	0.797	0.727	0.574	0.659	0.637	0.847	0.599	0.958	0.746	0.723	0.77	0.725	0.522	0.735	0.629	0.898	0.508	0.657	0.657	0.693	0.621	0.772	0.541	0.778	0.898	0.751	0.715	0.711	0.601	0.853	0.694	0.703	0.701
520	0.707	0.608	0.823	0.657	0.898	0.608	0.673	0.707	0.707	0.546	0.915	0.574	0.755	0.797	0.74	0.65	0.817	0.797	0.727	0.574	0.659	0.637	0.847	0.599	0.958	0.746	0.723	0.77	0.725	0.522	0.735	0.629	0.898	0.508	0.657	0.657	0.693	0.621	0.772	0.541	0.778	0.898	0.751	0.715	0.711	0.601	0.853	0.694	0.703	0.701
520.25	0.707	0.608	0.823	0.657	0.898	0.608	0.673	0.707	0.707	0.546	0.915	0.574	0.755	0.797	0.74	0.65	0.817	0.797	0.727	0.574	0.659	0.637	0.847	0.599	0.958	0.746	0.723	0.77	0.725	0.522	0.735	0.629	0.898	0.508	0.657	0.657	0.693	0.621	0.772	0.541	0.778	0.898	0.751	0.715	0.711	0.601	0.853	0.694	0.703	0.701
520.5	0.707	0.608	0.823	0.657	0.898	0.608	0.673	0.707	0.707	0.546	0.915	0.574	0.755	0.797	0.74	0.65	0.817	0.797	0.727	0.574	0.659	0.637	0.847	0.599	0.958	0.746	0.723	0.77	0.725	0.522	0.735	0.629	0.898	0.508	0.657	0.657	0.693	0.621	0.772	0.541	0.778	0.898	0.751	0.715	0.711	0.601	0.853	0.694	0.703	0.701
520.75	0.707	0.608	0.823	0.657	0.898	0.608	0.673	0.707	0.707	0.546	0.915	0.574	0.755	0.797	0.74	0.65	0.817	0.797	0.727	0.574	0.659	0.637	0.847	0.599	0.958	0.746	0.723	0.77	0.725	0.522	0.735	0.629	0.898	0.508	0.657	0.657	0.693	0.621	0.772	0.541	0.778	0.898	0.751	0.715	0.711	0.601	0.853	0.694	0.703	0.701
521	0.707	0.608	0.823	0.657	0.898	0.608	0.673	0.707	0.707	0.546	0.915	0.574	0.755	0.797	0.74	0.65	0.817	0.797	0.727	0.574	0.659	0.637	0.847	0.599	0.958	0.746	0.723	0.77	0.725	0.522	0.735	0.629	0.898	0.507	0.657	0.657	0.693	0.621	0.772	0.541	0.778	0.898	0.751	0.715	0.711	0.601	0.853	0.694	0.703	0.701
521.25	0.707	0.608	0.823	0.657	0.898	0.608	0.673	0.707	0.707	0.546	0.915	0.574	0.755	0.797	0.74	0.65	0.817	0.797	0.727	0.574	0.659	0.637	0.847	0.599	0.958	0.746	0.723	0.77	0.725	0.522	0.735	0.629	0.898	0.507	0.657	0.657	0.693	0.621	0.772	0.541	0.778	0.898	0.751	0.715	0.711	0.601	0.853	0.694	0.703	0.701
521.5	0.707	0.608	0.823	0.657	0.898	0.608	0.673	0.707	0.707	0.546	0.915	0.574	0.755	0.797	0.74	0.65	0.817	0.797	0.727	0.574	0.659	0.637	0.847	0.599	0.958	0.746	0.723	0.77	0.725	0.522	0.735	0.629	0.898	0.507	0.657	0.657	0.693	0.621	0.772	0.541	0.778	0.898	0.751	0.715	0.711	0.601	0.853	0.694	0.703	0.701
521.75	0.707	0.608	0.823	0.657	0.898	0.608	0.673	0.707	0.707	0.546	0.915	0.574	0.755	0.797	0.74	0.65	0.817	0.797	0.727	0.574	0.659	0.637	0.847	0.599	0.958	0.746	0.723	0.77	0.725	0.522	0.735	0.629	0.898	0.507	0.657	0.657	0.693	0.621	0.772	0.541	0.778	0.898	0.751	0.715	0.711	0.601	0.853	0.694	0.703	0.701
522	0.707	0.608	0.823	0.657	0.898	0.608	0.673	0.707	0.707	0.546	0.915	0.574	0.755	0.797	0.74	0.65	0.817	0.797	0.727	0.574	0.659	0.637	0.847	0.599	0.958	0.746	0.723	0.77	0.725	0.522	0.735	0.629	0.898	0.507	0.657	0.657	0.693	0.621	0.772	0.541	0.778	0.898	0.751	0.715	0.711	0.601	0.853	0.694	0.703	0.701
522.25	0.707	0.608	0.823	0.657	0.898	0.608	0.673	0.707	0.707	0.546	0.915	0.574	0.755	0.797	0.74	0.65	0.817	0.797	0.727	0.574	0.659	0.637	0.847	0.599	0.958	0.746	0.723	0.77	0.725	0.522	0.735	0.629	0.898	0.507	0.657	0.657	0.693	0.621	0.772	0.541	0.778	0.898	0.751	0.715	0.711	0.601	0.853	0.694	0.703	0.701
522.5	0.707	0.608	0.823	0.657	0.898	0.608	0.673	0.707	0.707	0.546	0.915	0.574	0.755	0.797	0.74	0.65	0.817	0.797	0.727	0.574	0.659	0.637	0.847	0.599	0.958	0.746	0.723	0.77	0.725	0.522	0.735	0.629	0.898	0.507	0.657	0.657	0.693	0.621	0.772	0.541	0.778	0.898	0.751	0.715	0.711	0.601	0.853	0.694	0.703	0.701
522.75	0.707	0.608	0.823	0.657	0.898	0.608	0.673	0.707	0.707	0.546	0.915	0.574	0.755	0.797	0.74	0.65	0.817	0.797	0.727	0.574	0.659	0.637	0.847	0.599	0.958	0.746	0.723	0.77	0.725	0.522	0.735	0.629	0.898	0.507	0.657	0.657	0.693	0.621	0.772	0.541	0.778	0.898	0.751	0.715	0.711	0.601	0.853	0.694	0.703	0.701
523	0.707	0.608	0.823	0.657	0.898	0.608	0.673	0.707	0.707	0.546	0.915	0.574	0.755	0.797	0.74	0.65	0.817	0.797	0.727	0.574	0.659	0.637	0.847	0.599	0.958	0.746	0.723	0.77	0.725	0.522	0.735	0.629	0.898	0.507	0.657	0.657	0.693	0.621	0.772	0.541	0.778	0.898	0.751	0.715	0.711	0.601	0.853	0.694	0.703	0.701
523.25	0.707	0.608	0.823	0.657	0.898	0.608	0.673	0.707	0.707	0.546	0.915	0.574	0.755	0.797	0.74	0.65	0.817	0.797	0.727	0.574	0.659	0.637	0.847	0.599	0.958	0.746	0.723	0.77	0.725	0.523	0.735	0.629	0.898	0.506	0.657	0.657	0.693	0.621	0.772	0.541	0.778	0.898	0.751	0.715	0.711	0.601	0.853	0.694	0.703	0.701
523.5	0.707	0.608	0.823	0.657	0.898	0.608	0.673	0.707	0.707	0.546	0.915	0.574	0.755	0.797	0.74	0.65	0.817	0.797	0.727	0.574	0.659	0.637	0.847	0.599	0.958	0.746	0.723	0.77	0.725	0.523	0.735	0.629	0.898	0.506	0.657	0.657	0.693	0.621	0.772	0.541	0.778	0.898	0.751	0.715	0.711	0.601	0.853	0.694	0.703	0.701
523.75	0.707	0.608	0.823	0.657	0.898	0.608	0.673	0.707	0.707	0.546	0.915	0.574	0.755	0.797	0.74	0.65	0.817	0.797	0.727	0.574	0.659	0.637	0.847	0.599	0.958	0.746	0.723	0.77	0.725	0.523	0.735	0.629	0.898	0.506	0.657	0.657	0.693	0.621	0.772	0.541	0.778	0.898	0.751	0.715	0.711	0.601	0.853	0.694	0.703	0.701
524	0.707	0.608	0.823	0.657	0.898	0.608	0.673	0.707	0.707	0.546	0.915	0.574	0.755	0.797	0.74	0.65	0.817	0.797	0.727	0.574	0.659	0.637	0.847	0.599	0.958	0.746	0.723	0.77	0.725	0.523	0.735	0.629	0.898	0.506	0.657	0.657	0.693	0.621	0.772	0.541	0.778	0.898	0.751	0.715	0.711	0.601	0.853	0.694	0.703	0.701
524.25	0.707	0.608	0.823	0.657	0.898	0.608	0.673	0.707	0.707	0.546	0.915	0.574	0.755	0.797	0.74	0.65	0.817	0.797	0.727	0.574	0.659	0.637	0.847	0.599	0.958	0.746	0.723	0.77	0.725	0.523	0.735	0.629	0.898	0.506	0.657	0.657	0.693	0.621	0.772	0.541	0.778	0.898	0.751	0.715	0.711	0.601	0.853	0.694	0.703	0.701
524.5	0.707	0.608	0.823	0.657	0.898	0.608	0.673	0.707	0.707	0.546	0.915	0.574	0.755	0.797	0.74	0.65	0.817	0.797	0.727	0.574	0.659	0.637	0.847	0.599	0.958	0.746	0.723	0.77	0.725	0.523	0.735	0.629	0.898	0.506	0.657	0.657	0.693	0.621	0.772	0.541	0.778	0.898	0.751	0.715	0.711	0.601	0.853	0.694	0.703	0.701
524.75	0.707	0.608	0.823	0.657	0.898	0.608	0.673	0.707	0.707	0.546	0.915	0.574	0.755	0.797	0.74	0.65	0.817	0.797	0.727	0.574	0.659	0.637	0.847	0.599	0.958	0.746	0.723	0.77	0.725	0.523	0.735	0.629	0.898	0.506	0.657	0.657	0.693	0.621	0.772	0.541	0.778	0.898	0.751	0.715	0.711	0.601	0.853	0.694	0.703	0.701
525	0.707	0.608	0.823	0.657	0.898	0.608	0.673	0.707	0.707	0.546	0.915	0.574	0.755	0.797	0.74	0.65	0.817	0.797	0.727	0.574	0.659	0.637	0.847	0.599	0.958	0.746	0.723	0.77	0.725	0.523	0.735	0.629	0.898	0.506	0.657	0.657	0.693	0.621	0.772	0.541	0.778	0.898	0.751	0.715	0.711	0.601	0.853	0.694	0.703	0.701
525.25	0.707	0.608	0.823	0.657	0.898	0.608	0.673	0.707	0.707	0.546	0.915	0.574	0.755	0.797	0.74	0.65	0.817	0.797	0.727	0.574	0.659	0.637	0.847	0.599	0.958	0.746	0.723	0.77	0.725	0.523	0.735	0.629	0.898	0.506	0.657	0.657	0.693	0.621	0.772	0.541	0.778	0.898	0.751	0.715	0.711	0.601	0.853	0.694	0.703	0.701
525.5	0.707	0.608	0.823	0.657	0.898	0.608	0.673	0.707	0.707	0.546	0.915	0.574	0.755	0.797	0.74	0.65	0.817	0.797	0.727	0.574	0.659	0.637	0.847	0.599	0.958	0.746	0.723	0.77	0.725	0.523	0.735	0.629	0.898	0.506	0.657	0.657	0.693	0.621	0.772	0.541	0.778	0.898	0.751	0.715	0.711	0.601	0.853	0.694	0.703	0.701
525.75	0.707	0.608	0.823	0.657	0.898	0.608	0.673	0.707	0.707	0.546	0.915	0.574	0.755	0.797	0.74	0.65	0.817	0.797	0.727	0.574	0.659	0.637	0.847	0.599	0.958	0.746	0.723	0.77	0.725	0.523	0.735	0.629	0.898	0.506	0.657	0.657	0.693	0.621	0.772	0.541	0.778	0.898	0.751	0.715	0.711	0.601	0.853	0.694	0.703	0.701
526	0.707	0.608	0.823	0.657	0.898	0.608	0.673	0.707	0.707	0.546	0.915	0.574	0.755	0.797	0.74	0.65	0.817	0.797	0.727	0.574	0.659	0.637	0.847	0.599	0.958	0.746	0.723	0.77	0.725	0.523	0.735	0.629	0.898	0.505	0.657	0.657	0.693	0.621	0.772	0.541	0.778	0.898	0.751	0.715	0.711	0.601	0.853	0.694	0.703	0.701
526.25	0.707	0.608	0.823	0.657	0.898	0.608	0.673	0.707	0.707	0.546	0.915	0.574	0.755	0.797	0.74	0.65	0.817	0.797	0.727	0.574	0.659	0.637	0.847	0.599	0.958	0.746	0.723	0.77	0.725	0.523	0.735	0.629	0.898	0.505	0.657	0.657	0.693	0.621	0.772	0.541	0.778	0.898	0.751	0.715	0.711	0.601	0.853	0.694	0.703	0.701
526.5	0.707	0.608	0.823	0.657	0.898	0.608	0.673	0.707	0.707	0.546	0.915	0.574	0.755	0.797	0.74	0.65	0.817	0.797	0.727	0.574	0.659	0.637	0.847	0.599	0.958	0.746	0.723	0.77	0.725	0.523	0.735	0.629	0.898	0.505	0.657	0.657	0.693	0.621	0.772	0.541	0.778	0.898	0.751	0.715	0.711	0.601	0.853	0.694	0.703	0.701
526.75	0.707	0.608	0.823	0.657	0.898	0.608	0.673	0.707	0.707	0.546	0.915	0.574	0.755	0.797	0.74	0.65	0.817	0.797	0.727	0.574	0.659	0.637	0.847	0.599	0.958	0.746	0.723	0.77	0.725	0.523	0.735	0.629	0.898	0.505	0.657	0.657	0.693	0.621	0.772	0.541	0.778	0.898	0.751	0.715	0.711	0.601	0.853	0.694	0.703	0.701
527	0.707	0.608	0.823	0.657	0.898	0.608	0.673	0.707	0.707	0.546	0.915	0.574	0.755	0.797	0.74	0.65	0.817	0.797	0.727	0.574	0.659	0.637	0.847	0.599	0.958	0.746	0.723	0.77	0.725	0.523	0.735	0.629	0.898	0.505	0.657	0.657	0.693	0.621	0.772	0.541	0.778	0.898	0.751	0.715	0.711	0.601	0.853	0.694	0.703	0.701
527.25	0.707	0.608	0.823	0.657	0.898	0.608	0.673	0.707	0.707	0.546	0.915	0.574	0.755	0.797	0.74	0.65	0.817	0.797	0.727	0.574	0.659	0.637	0.847	0.599	0.958	0.746	0.723	0.77	0.725	0.523	0.735	0.629	0.898	0.505	0.657	0.657	0.693	0.621	0.772	0.541	0.778	0.898	0.751	0.715	0.711	0.601	0.853	0.694	0.703	0.701
527.5	0.707	0.608	0.823	0.657	0.898	0.608	0.673	0.707	0.707	0.546	0.915	0.574	0.755	0.797	0.74	0.65	0.817	0.797	0.727	0.574	0.659	0.637	0.847	0.599	0.958	0.746	0.723	0.77	0.725	0.523	0.735	0.629	0.898	0.505	0.657	0.657	0.693	0.621	0.772	0.541	0.778	0.898	0.751	0.715	0.711	0.601	0.853	0.694	0.703	0.701
527.75	0.707	0.608	0.823	0.657	0.898	0.608	0.673	0.707	0.707	0.546	0.915	0.574	0.755	0.797	0.74	0.65	0.817	0.797	0.727	0.574	0.659	0.637	0.847	0.599	0.958	0.746	0.723	0.77	0.725	0.523	0.735	0.629	0.898	0.505	0.657	0.657	0.693	0.621	0.772	0.541	0.778	0.898	0.751	0.715	0.711	0.601	0.853	0.694	0.703	0.701
528	0.707	0.608	0.823	0.657	0.898	0.608	0.673	0.707	0.707	0.546	0.915	0.574	0.755	0.797	0.74	0.65	0.817	0.797	0.727	0.574	0.659	0.637	0.847	0.599	0.958	0.746	0.723	0.77	0.725	0.523	0.735	0.629	0.898	0.505	0.657	0.657	0.693	0.621	0.772	0.541	0.778	0.898	0.751	0.715	0.711	0.601	0.853	0.694	0.703	0.701
528.25	0.707	0.608	0.823	0.657	0.898	0.608	0.673	0.707	0.707	0.546	0.915	0.574	0.755	0.797	0.74	0.65	0.817	0.797	0.727	0.574	0.659	0.637	0.847	0.599	0.958	0.746	0.723	0.77	0.725	0.523	0.735	0.629	0.898	0.505	0.657	0.657	0.693	0.621	0.772	0.541	0.778	0.898	0.751	0.715	0.711	0.601	0.853	0.694	0.703	0.701
528.5	0.707	0.608	0.823	0.657	0.898	0.608	0.673	0.707	0.707	0.546	0.915	0.574	0.755	0.797	0.74	0.65	0.817	0.797	0.727	0.574	0.659	0.637	0.847	0.599	0.958	0.746	0.723	0.77	0.725	0.523	0.735	0.629	0.898	0.504	0.657	0.657	0.693	0.621	0.772	0.541	0.778	0.898	0.751	0.715	0.711	0.601	0.853	0.694	0.703	0.701
528.75	0.707	0.608	0.823	0.657	0.898	0.608	0.673	0.707	0.707	0.546	0.915	0.574	0.755	0.797	0.74	0.65	0.817	0.797	0.727	0.574	0.659	0.637	0.847	0.599	0.958	0.746	0.723	0.77	0.725	0.523	0.735	0.629	0.898	0.504	0.657	0.657	0.693	0.621	0.772	0.541	0.778	0.898	0.751	0.715	0.711	0.601	0.853	0.694	0.703	0.701
529	0.707	0.608	0.823	0.657	0.898	0.608	0.673	0.707	0.707	0.546	0.915	0.574	0.755	0.797	0.74	0.65	0.817	0.797	0.727	0.574	0.659	0.637	0.847	0.599	0.958	0.746	0.723	0.77	0.725	0.523	0.735	0.629	0.898	0.504	0.657	0.657	0.693	0.621	0.772	0.541	0.778	0.898	0.751	0.715	0.711	0.601	0.853	0.694	0.703	0.701
529.25	0.707	0.608	0.823	0.657	0.898	0.608	0.673	0.707	0.707	0.546	0.915	0.574	0.755	0.797	0.74	0.65	0.817	0.797	0.727	0.574	0.659	0.637	0.847	0.599	0.958	0.746	0.723	0.77	0.725	0.523	0.735	0.629	0.898	0.504	0.657	0.657	0.693	0.621	0.772	0.541	0.778	0.898	0.751	0.715	0.711	0.601	0.853	0.694	0.703	0.701
529.5	0.707	0.608	0.823	0.657	0.898	0.608	0.673	0.707	0.707	0.546	0.915	0.574	0.755	0.797	0.74	0.65	0.817	0.797	0.727	0.574	0.659	0.637	0.847	0.599	0.958	0.746	0.723	0.77	0.725	0.523	0.735	0.629	0.898	0.504	0.657	0.657	0.693	0.621	0.772	0.541	0.778	0.898	0.751	0.715	0.711	0.601	0.853	0.694	0.703	0.701
529.75	0.707	0.608	0.823	0.657	0.898	0.608	0.673	0.707	0.707	0.546	0.915	0.574	0.755	0.797	0.74	0.65	0.817	0.797	0.727	0.574	0.659	0.637	0.847	0.599	0.958	0.746	0.723	0.77	0.725	0.523	0.735	0.629	0.898	0.504	0.657	0.657	0.693	0.621	0.772	0.541	0.778	0.898	0.751	0.715	0.711	0.601	0.853	0.694	0.703	0.701
530	0.707	0.608	0.823	0.657	0.898	0.608	0.673	0.707	0.707	0.546	0.915	0.574	0.755	0.797	0.74	0.65	0.817	0.797	0.727	0.574	0.659	0.637	0.847	0.599	0.958	0.746	0.723	0.77	0.725	0.523	0.735	0.629	0.898	0.504	0.657	0.657	0.693	0.621	0.772	0.541	0.778	0.898	0.751	0.715	0.711	0.601	0.853	0.694	0.703	0.701
530.25	0.707	0.608	0.823	0.657	0.898	0.608	0.673	0.707	0.707	0.546	0.915	0.574	0.755	0.797	0.74	0.65	0.817	0.797	0.727	0.574	0.659	0.637	0.847	0.599	0.958	0.746	0.723	0.77	0.725	0.523	0.735	0.629	0.898	0.504	0.657	0.657	0.693	0.621	0.772	0.541	0.778	0.898	0.751	0.715	0.711	0.601	0.853	0.694	0.703	0.701
530.5	0.707	0.608	0.823	0.657	0.898	0.608	0.673	0.707	0.707	0.546	0.915	0.574	0.755	0.797	0.74	0.65	0.817	0.797	0.727	0.574	0.659	0.637	0.847	0.599	0.958	0.746	0.723	0.77	0.725	0.523	0.735	0.629	0.898	0.504	0.657	0.657	0.693	0.621	0.772	0.541	0.778	0.898	0.751	0.715	0.711	0.601	0.853	0.694	0.703	0.701
530.75	0.707	0.608	0.823	0.657	0.898	0.608	0.673	0.707	0.707	0.546	0.915	0.574	0.755	0.797	0.74	0.65	0.817	0.797	0.727	0.574	0.659	0.637	0.847	0.599	0.958	0.746	0.723	0.77	0.725	0.523	0.735	0.629	0.898	0.504	0.657	0.657	0.693	0.621	0.772	0.541	0.778	0.898	0.751	0.715	0.711	0.601	0.853	0.694	0.703	0.701
531	0.707	0.608	0.823	0.657	0.898	0.608	0.673	0.707	0.707	0.546	0.915	0.574	0.755	0.797	0.74	0.65	0.817	0.797	0.727	0.574	0.659	0.637	0.847	0.599	0.958	0.746	0.723	0.77	0.725	0.523	0.735	0.629	0.898	0.504	0.657	0.657	0.693	0.621	0.772	0.541	0.778	0.898	0.751	0.715	0.711	0.601	0.853	0.694	0.703	0.701
531.25	0.707	0.608	0.823	0.657	0.898	0.608	0.673	0.707	0.707	0.546	0.915	0.574	0.755	0.797	0.74	0.65	0.817	0.797	0.727	0.574	0.659	0.637	0.847	0.599	0.958	0.746	0.723	0.77	0.725	0.523	0.735	0.629	0.898	0.504	0.657	0.657	0.693	0.621	0.772	0.541	0.778	0.898	0.751	0.715	0.711	0.601	0.853	0.694	0.703	0.701
531.5	0.707	0.608	0.823	0.657	0.898	0.608	0.673	0.707	0.707	0.546	0.915	0.574	0.755	0.797	0.74	0.65	0.817	0.797	0.727	0.574	0.659	0.637	0.847	0.599	0.958	0.746	0.723	0.77	0.725	0.523	0.735	0.629	0.898	0.503	0.657	0.657	0.693	0.621	0.772	0.541	0.778	0.898	0.751	0.715	0.711	0.601	0.853	0.694	0.703	0.701
531.75	0.707	0.608	0.823	0.657	0.898	0.608	0.673	0.707	0.707	0.546	0.915	0.574	0.755	0.797	0.74	0.65	0.817	0.797	0.727	0.574	0.659	0.637	0.847	0.599	0.958	0.746	0.723	0.77	0.725	0.523	0.735	0.629	0.898	0.503	0.657	0.657	0.693	0.621	0.772	0.541	0.778	0.898	0.751	0.715	0.711	0.601	0.853	0.694	0.703	0.701
532	0.707	0.608	0.823	0.657	0.898	0.608	0.673	0.707	0.707	0.546	0.915	0.574	0.755	0.797	0.74	0.65	0.817	0.797	0.727	0.574	0.659	0.637	0.847	0.599	0.958	0.746	0.723	0.77	0.725	0.523	0.735	0.629	0.898	0.503	0.657	0.657	0.693	0.621	0.772	0.541	0.778	0.898	0.751	0.715	0.711	0.601	0.853	0.694	0.703	0.701
532.25	0.707	0.608	0.823	0.657	0.898	0.608	0.673	0.707	0.707	0.546	0.915	0.574	0.755	0.797	0.74	0.65	0.817	0.797	0.727	0.574	0.659	0.637	0.847	0.599	0.958	0.746	0.723	0.77	0.725	0.523	0.735	0.629	0.898	0.503	0.657	0.657	0.693	0.621	0.772	0.541	0.778	0.898	0.751	0.715	0.711	0.601	0.853	0.694	0.703	0.701
532.5	0.707	0.608	0.823	0.657	0.898	0.608	0.673	0.707	0.707	0.546	0.915	0.574	0.755	0.797	0.74	0.65	0.817	0.797	0.727	0.574	0.659	0.637	0.847	0.599	0.958	0.746	0.723	0.77	0.725	0.523	0.735	0.629	0.898	0.503	0.657	0.657	0.693	0.621	0.772	0.541	0.778	0.898	0.751	0.715	0.711	0.601	0.853	0.694	0.703	0.701
532.75	0.707	0.608	0.823	0.657	0.898	0.608	0.673	0.707	0.707	0.546	0.915	0.574	0.755	0.797	0.74	0.65	0.817	0.797	0.727	0.574	0.659	0.637	0.847	0.599	0.958	0.746	0.723	0.77	0.725	0.523	0.735	0.629	0.898	0.503	0.657	0.657	0.693	0.621	0.772	0.541	0.778	0.898	0.751	0.715	0.711	0.601	0.853	0.694	0.703	0.701
533	0.707	0.608	0.823	0.657	0.898	0.608	0.673	0.707	0.707	0.546	0.915	0.574	0.755	0.797	0.74	0.65	0.817	0.797	0.727	0.574	0.659	0.637	0.847	0.599	0.958	0.746	0.723	0.77	0.725	0.523	0.735	0.629	0.898	0.503	0.657	0.657	0.693	0.621	0.772	0.541	0.778	0.898	0.751	0.715	0.711	0.601	0.853	0.694	0.703	0.701
533.25	0.707	0.608	0.823	0.657	0.898	0.608	0.673	0.707	0.707	0.546	0.915	0.574	0.755	0.797	0.74	0.65	0.817	0.797	0.727	0.574	0.659	0.637	0.847	0.599	0.958	0.746	0.723	0.77	0.725	0.524	0.735	0.629	0.898	0.503	0.657	0.657	0.693	0.621	0.772	0.541	0.778	0.898	0.751	0.715	0.711	0.601	0.853	0.694	0.703	0.701
533.5	0.707	0.608	0.823	0.657	0.898	0.608	0.673	0.707	0.707	0.546	0.915	0.574	0.755	0.797	0.74	0.65	0.817	0.797	0.727	0.574	0.659	0.637	0.847	0.599	0.958	0.746	0.723	0.77	0.725	0.524	0.735	0.629	0.898	0.503	0.657	0.657	0.693	0.621	0.772	0.541	0.778	0.898	0.751	0.715	0.711	0.601	0.853	0.694	0.703	0.701
533.75	0.707	0.608	0.823	0.657	0.898	0.608	0.673	0.707	0.707	0.546	0.915	0.574	0.755	0.797	0.74	0.65	0.817	0.797	0.727	0.574	0.659	0.637	0.847	0.599	0.958	0.746	0.723	0.77	0.725	0.524	0.735	0.629	0.898	0.503	0.657	0.657	0.693	0.621	0.772	0.541	0.778	0.898	0.751	0.715	0.711	0.601	0.853	0.694	0.703	0.701
534	0.707	0.608	0.823	0.657	0.898	0.608	0.673	0.707	0.707	0.546	0.915	0.574	0.755	0.797	0.74	0.65	0.817	0.797	0.727	0.574	0.659	0.637	0.847	0.599	0.958	0.746	0.723	0.77	0.725	0.524	0.735	0.629	0.898	0.503	0.657	0.657	0.693	0.621	0.772	0.541	0.778	0.898	0.751	0.715	0.711	0.601	0.853	0.694	0.703	0.701
534.25	0.707	0.608	0.823	0.657	0.898	0.608	0.673	0.707	0.707	0.546	0.915	0.574	0.755	0.797	0.74	0.65	0.817	0.797	0.727	0.574	0.659	0.637	0.847	0.599	0.958	0.746	0.723	0.77	0.725	0.524	0.735	0.629	0.898	0.503	0.657	0.657	0.693	0.621	0.772	0.541	0.778	0.898	0.751	0.715	0.711	0.601	0.853	0.694	0.703	0.701
534.5	0.707	0.608	0.823	0.657	0.898	0.608	0.673	0.707	0.707	0.546	0.915	0.574	0.755	0.797	0.74	0.65	0.817	0.797	0.727	0.574	0.659	0.637	0.847	0.599	0.958	0.746	0.723	0.77	0.725	0.524	0.735	0.629	0.898	0.502	0.657	0.657	0.693	0.621	0.772	0.541	0.778	0.898	0.751	0.715	0.711	0.601	0.853	0.694	0.703	0.701
534.75	0.707	0.608	0.823	0.657	0.898	0.608	0.673	0.707	0.707	0.546	0.915	0.574	0.755	0.797	0.74	0.65	0.817	0.797	0.727	0.574	0.659	0.637	0.847	0.599	0.958	0.746	0.723	0.77	0.725	0.524	0.735	0.629	0.898	0.502	0.657	0.657	0.693	0.621	0.772	0.541	0.778	0.898	0.751	0.715	0.711	0.601	0.853	0.694	0.703	0.701
535	0.707	0.608	0.823	0.657	0.898	0.608	0.673	0.707	0.707	0.546	0.915	0.574	0.755	0.797	0.74	0.65	0.817	0.797	0.727	0.574	0.659	0.637	0.847	0.599	0.958	0.746	0.723	0.77	0.725	0.524	0.735	0.629	0.898	0.502	0.657	0.657	0.693	0.621	0.772	0.541	0.778	0.898	0.751	0.715	0.711	0.601	0.853	0.694	0.703	0.701
535.25	0.707	0.608	0.823	0.657	0.898	0.608	0.673	0.707	0.707	0.546	0.915	0.574	0.755	0.797	0.74	0.65	0.817	0.797	0.727	0.574	0.659	0.637	0.847	0.599	0.958	0.746	0.723	0.77	0.725	0.524	0.735	0.629	0.898	0.502	0.657	0.657	0.693	0.621	0.772	0.541	0.778	0.898	0.751	0.715	0.711	0.601	0.853	0.694	0.703	0.701
535.5	0.707	0.608	0.823	0.657	0.898	0.608	0.673	0.707	0.707	0.546	0.915	0.574	0.755	0.797	0.74	0.65	0.817	0.797	0.727	0.574	0.659	0.637	0.847	0.599	0.958	0.746	0.723	0.77	0.725	0.524	0.735	0.629	0.898	0.502	0.657	0.657	0.693	0.621	0.772	0.541	0.778	0.898	0.751	0.715	0.711	0.601	0.853	0.694	0.703	0.701
535.75	0.707	0.608	0.823	0.657	0.898	0.608	0.673	0.707	0.707	0.546	0.915	0.574	0.755	0.797	0.74	0.65	0.817	0.797	0.727	0.574	0.659	0.637	0.847	0.599	0.958	0.746	0.723	0.77	0.725	0.524	0.735	0.629	0.898	0.502	0.657	0.657	0.693	0.621	0.772	0.541	0.778	0.898	0.751	0.715	0.711	0.601	0.853	0.694	0.703	0.701
536	0.707	0.608	0.823	0.657	0.898	0.608	0.673	0.707	0.707	0.546	0.915	0.574	0.755	0.797	0.74	0.65	0.817	0.797	0.727	0.574	0.659	0.637	0.847	0.599	0.958	0.746	0.723	0.77	0.725	0.524	0.735	0.629	0.898	0.502	0.657	0.657	0.693	0.621	0.772	0.541	0.778	0.898	0.751	0.715	0.711	0.601	0.853	0.694	0.703	0.701
536.25	0.707	0.608	0.823	0.657	0.898	0.608	0.673	0.707	0.707	0.546	0.915	0.574	0.755	0.797	0.74	0.65	0.817	0.797	0.727	0.574	0.659	0.637	0.847	0.599	0.958	0.746	0.723	0.77	0.725	0.524	0.735	0.629	0.898	0.502	0.657	0.657	0.693	0.621	0.772	0.541	0.778	0.898	0.751	0.715	0.711	0.601	0.853	0.694	0.703	0.701
536.5	0.707	0.608	0.823	0.657	0.898	0.608	0.673	0.707	0.707	0.546	0.915	0.574	0.755	0.797	0.74	0.65	0.817	0.797	0.727	0.574	0.659	0.637	0.847	0.599	0.958	0.746	0.723	0.77	0.725	0.524	0.735	0.629	0.898	0.502	0.657	0.657	0.693	0.621	0.772	0.541	0.778	0.898	0.751	0.715	0.711	0.601	0.853	0.694	0.703	0.701
536.75	0.707	0.608	0.823	0.657	0.898	0.608	0.673	0.707	0.707	0.546	0.915	0.574	0.755	0.797	0.74	0.65	0.817	0.797	0.727	0.574	0.659	0.637	0.847	0.599	0.958	0.746	0.723	0.77	0.725	0.524	0.735	0.629	0.898	0.502	0.657	0.657	0.693	0.621	0.772	0.541	0.778	0.898	0.751	0.715	0.711	0.601	0.853	0.694	0.703	0.701
537	0.707	0.608	0.823	0.657	0.898	0.608	0.673	0.707	0.707	0.546	0.915	0.574	0.755	0.797	0.74	0.65	0.817	0.797	0.727	0.574	0.659	0.637	0.847	0.599	0.958	0.746	0.723	0.77	0.725	0.524	0.735	0.629	0.898	0.502	0.657	0.657	0.693	0.621	0.772	0.541	0.778	0.898	0.751	0.715	0.711	0.601	0.853	0.694	0.703	0.701
537.25	0.707	0.608	0.823	0.657	0.898	0.608	0.673	0.707	0.707	0.546	0.915	0.574	0.755	0.797	0.74	0.65	0.817	0.797	0.727	0.574	0.659	0.637	0.847	0.599	0.958	0.746	0.723	0.77	0.725	0.524	0.735	0.629	0.898	0.502	0.657	0.657	0.693	0.621	0.772	0.541	0.778	0.898	0.751	0.715	0.711	0.601	0.853	0.694	0.703	0.701
537.5	0.707	0.608	0.823	0.657	0.898	0.608	0.673	0.707	0.707	0.546	0.915	0.574	0.755	0.797	0.74	0.65	0.817	0.797	0.727	0.574	0.659	0.637	0.847	0.599	0.958	0.746	0.723	0.77	0.725	0.524	0.735	0.629	0.898	0.502	0.657	0.657	0.693	0.621	0.772	0.541	0.778	0.898	0.751	0.715	0.711	0.601	0.853	0.694	0.703	0.701
537.75	0.707	0.608	0.823	0.657	0.898	0.608	0.673	0.707	0.707	0.546	0.915	0.574	0.755	0.797	0.74	0.65	0.817	0.797	0.727	0.574	0.659	0.637	0.847	0.599	0.958	0.746	0.723	0.77	0.725	0.524	0.735	0.629	0.898	0.501	0.657	0.657	0.693	0.621	0.772	0.541	0.778	0.898	0.751	0.715	0.711	0.601	0.853	0.694	0.703	0.701
538	0.707	0.608	0.823	0.657	0.898	0.608	0.673	0.707	0.707	0.546	0.915	0.574	0.755	0.797	0.74	0.65	0.817	0.797	0.727	0.574	0.659	0.637	0.847	0.599	0.958	0.746	0.723	0.77	0.725	0.524	0.735	0.629	0.898	0.501	0.657	0.657	0.693	0.621	0.772	0.541	0.778	0.898	0.751	0.715	0.711	0.601	0.853	0.694	0.703	0.701
538.25	0.707	0.608	0.823	0.657	0.898	0.608	0.673	0.707	0.707	0.546	0.915	0.574	0.755	0.797	0.74	0.65	0.817	0.797	0.727	0.574	0.659	0.637	0.847	0.599	0.958	0.746	0.723	0.77	0.725	0.524	0.735	0.629	0.898	0.501	0.657	0.657	0.693	0.621	0.772	0.541	0.778	0.898	0.751	0.715	0.711	0.601	0.853	0.694	0.703	0.701
538.5	0.707	0.608	0.823	0.657	0.898	0.608	0.673	0.707	0.707	0.546	0.915	0.574	0.755	0.797	0.74	0.65	0.817	0.797	0.727	0.574	0.659	0.637	0.847	0.599	0.958	0.746	0.723	0.77	0.725	0.524	0.735	0.629	0.898	0.501	0.657	0.657	0.693	0.621	0.772	0.541	0.778	0.898	0.751	0.715	0.711	0.601	0.853	0.694	0.703	0.701
538.75	0.707	0.608	0.823	0.657	0.898	0.608	0.673	0.707	0.707	0.546	0.915	0.574	0.755	0.797	0.74	0.65	0.817	0.797	0.727	0.574	0.659	0.637	0.847	0.599	0.958	0.746	0.723	0.77	0.725	0.524	0.735	0.629	0.898	0.501	0.657	0.657	0.693	0.621	0.772	0.541	0.778	0.898	0.751	0.715	0.711	0.601	0.853	0.694	0.703	0.701
539	0.707	0.608	0.823	0.657	0.898	0.608	0.673	0.707	0.707	0.546	0.915	0.574	0.755	0.797	0.74	0.65	0.817	0.797	0.727	0.574	0.659	0.637	0.847	0.599	0.958	0.746	0.723	0.77	0.725	0.524	0.735	0.629	0.898	0.501	0.657	0.657	0.693	0.621	0.772	0.541	0.778	0.898	0.751	0.715	0.711	0.601	0.853	0.694	0.703	0.701
539.25	0.707	0.608	0.823	0.657	0.898	0.608	0.673	0.707	0.707	0.546	0.915	0.574	0.755	0.797	0.74	0.65	0.817	0.797	0.727	0.574	0.659	0.637	0.847	0.599	0.958	0.746	0.723	0.77	0.725	0.524	0.735	0.629	0.898	0.501	0.657	0.657	0.693	0.621	0.772	0.541	0.778	0.898	0.751	0.715	0.711	0.601	0.853	0.694	0.703	0.701
539.5	0.707	0.608	0.823	0.657	0.898	0.608	0.673	0.707	0.707	0.546	0.915	0.574	0.755	0.797	0.74	0.65	0.817	0.797	0.727	0.574	0.659	0.637	0.847	0.599	0.958	0.746	0.723	0.77	0.725	0.524	0.735	0.629	0.898	0.501	0.657	0.657	0.693	0.621	0.772	0.541	0.778	0.898	0.751	0.715	0.711	0.601	0.853	0.694	0.703	0.701
539.75	0.707	0.608	0.823	0.657	0.898	0.608	0.673	0.707	0.707	0.546	0.915	0.574	0.755	0.797	0.74	0.65	0.817	0.797	0.727	0.574	0.659	0.637	0.847	0.599	0.958	0.746	0.723	0.77	0.725	0.524	0.735	0.629	0.898	0.501	0.657	0.657	0.693	0.621	0.772	0.541	0.778	0.898	0.751	0.715	0.711	0.601	0.853	0.694	0.703	0.701
540	0.707	0.608	0.823	0.657	0.898	0.608	0.673	0.707	0.707	0.546	0.915	0.574	0.755	0.797	0.74	0.65	0.817	0.797	0.727	0.574	0.659	0.637	0.847	0.599	0.958	0.746	0.723	0.77	0.725	0.524	0.735	0.629	0.898	0.501	0.657	0.657	0.693	0.621	0.772	0.541	0.778	0.898	0.751	0.715	0.711	0.601	0.853	0.694	0.703	0.701
540.25	0.707	0.608	0.823	0.657	0.898	0.608	0.673	0.707	0.707	0.546	0.915	0.574	0.755	0.797	0.74	0.65	0.817	0.797	0.727	0.574	0.659	0.637	0.847	0.599	0.958	0.746	0.723	0.77	0.725	0.524	0.735	0.629	0.898	0.501	0.657	0.657	0.693	0.621	0.772	0.541	0.778	0.898	0.751	0.715	0.711	0.601	0.853	0.694	0.703	0.701
540.5	0.707	0.608	0.823	0.657	0.898	0.608	0.673	0.707	0.707	0.546	0.915	0.574	0.755	0.797	0.74	0.65	0.817	0.797	0.727	0.574	0.659	0.637	0.847	0.599	0.958	0.746	0.723	0.77	0.725	0.524	0.735	0.629	0.898	0.501	0.657	0.657	0.693	0.621	0.772	0.541	0.778	0.898	0.751	0.715	0.711	0.601	0.853	0.694	0.703	0.701
540.75	0.707	0.608	0.823	0.657	0.898	0.608	0.673	0.707	0.707	0.546	0.915	0.574	0.755	0.797	0.74	0.65	0.817	0.797	0.727	0.574	0.659	0.637	0.847	0.599	0.958	0.746	0.723	0.77	0.725	0.524	0.735	0.629	0.898	0.501	0.657	0.657	0.693	0.621	0.772	0.541	0.778	0.898	0.751	0.715	0.711	0.601	0.853	0.694	0.703	0.701
541	0.707	0.608	0.823	0.657	0.898	0.608	0.673	0.707	0.707	0.546	0.915	0.574	0.755	0.797	0.74	0.65	0.817	0.797	0.727	0.574	0.659	0.637	0.847	0.599	0.958	0.746	0.723	0.77	0.725	0.524	0.735	0.629	0.898	0.501	0.657	0.657	0.693	0.621	0.772	0.541	0.778	0.898	0.751	0.715	0.711	0.601	0.853	0.694	0.703	0.701
541.25	0.707	0.608	0.823	0.657	0.898	0.608	0.673	0.707	0.707	0.546	0.915	0.574	0.755	0.797	0.74	0.65	0.817	0.797	0.727	0.574	0.659	0.637	0.847	0.599	0.958	0.746	0.723	0.77	0.725	0.524	0.735	0.629	0.898	0.501	0.657	0.657	0.693	0.621	0.772	0.541	0.778	0.898	0.751	0.715	0.711	0.601	0.853	0.694	0.703	0.701
541.5	0.707	0.608	0.823	0.657	0.898	0.608	0.673	0.707	0.707	0.546	0.915	0.574	0.755	0.797	0.74	0.65	0.817	0.797	0.727	0.574	0.659	0.637	0.847	0.599	0.958	0.746	0.723	0.77	0.725	0.524	0.735	0.629	0.898	0.501	0.657	0.657	0.693	0.621	0.772	0.541	0.778	0.898	0.751	0.715	0.711	0.601	0.853	0.694	0.703	0.701
541.75	0.707	0.608	0.823	0.657	0.898	0.608	0.673	0.707	0.707	0.546	0.915	0.574	0.755	0.797	0.74	0.65	0.817	0.797	0.727	0.574	0.659	0.637	0.847	0.599	0.958	0.746	0.723	0.77	0.725	0.524	0.735	0.629	0.898	0.5	0.657	0.657	0.693	0.621	0.772	0.541	0.778	0.898	0.751	0.715	0.711	0.601	0.853	0.694	0.703	0.701
542	0.707	0.608	0.823	0.657	0.898	0.608	0.673	0.707	0.707	0.546	0.915	0.574	0.755	0.797	0.74	0.65	0.817	0.797	0.727	0.574	0.659	0.637	0.847	0.599	0.958	0.746	0.723	0.77	0.725	0.524	0.735	0.629	0.898	0.5	0.657	0.657	0.693	0.621	0.772	0.541	0.778	0.898	0.751	0.715	0.711	0.601	0.853	0.694	0.703	0.701
542.25	0.707	0.608	0.823	0.657	0.898	0.608	0.673	0.707	0.707	0.546	0.915	0.574	0.755	0.797	0.74	0.65	0.817	0.797	0.727	0.574	0.659	0.637	0.847	0.599	0.958	0.746	0.723	0.77	0.725	0.524	0.735	0.629	0.898	0.5	0.657	0.657	0.693	0.621	0.772	0.541	0.778	0.898	0.751	0.715	0.711	0.601	0.853	0.694	0.703	0.701
542.5	0.707	0.608	0.823	0.657	0.898	0.608	0.673	0.707	0.707	0.546	0.915	0.574	0.755	0.797	0.74	0.65	0.817	0.797	0.727	0.574	0.659	0.637	0.847	0.599	0.958	0.746	0.723	0.77	0.725	0.524	0.735	0.629	0.898	0.5	0.657	0.657	0.693	0.621	0.772	0.541	0.778	0.898	0.751	0.715	0.711	0.601	0.853	0.694	0.703	0.701
542.75	0.707	0.608	0.823	0.657	0.898	0.608	0.673	0.707	0.707	0.546	0.915	0.574	0.755	0.797	0.74	0.65	0.817	0.797	0.727	0.574	0.659	0.637	0.847	0.599	0.958	0.746	0.723	0.77	0.725	0.524	0.735	0.629	0.898	0.5	0.657	0.657	0.693	0.621	0.772	0.541	0.778	0.898	0.751	0.715	0.711	0.601	0.853	0.694	0.703	0.701
543	0.707	0.608	0.823	0.657	0.898	0.608	0.673	0.707	0.707	0.546	0.915	0.574	0.755	0.797	0.74	0.65	0.817	0.797	0.727	0.574	0.659	0.637	0.847	0.599	0.958	0.746	0.723	0.77	0.725	0.524	0.735	0.629	0.898	0.5	0.657	0.657	0.693	0.621	0.772	0.541	0.778	0.898	0.751	0.715	0.711	0.601	0.853	0.694	0.703	0.701
543.25	0.707	0.608	0.823	0.657	0.898	0.608	0.673	0.707	0.707	0.546	0.915	0.574	0.755	0.797	0.74	0.65	0.817	0.797	0.727	0.574	0.659	0.637	0.847	0.599	0.958	0.746	0.723	0.77	0.725	0.524	0.735	0.629	0.898	0.5	0.657	0.657	0.693	0.621	0.772	0.541	0.778	0.898	0.751	0.715	0.711	0.601	0.853	0.694	0.703	0.701
543.5	0.707	0.608	0.823	0.657	0.898	0.608	0.673	0.707	0.707	0.546	0.915	0.574	0.755	0.797	0.74	0.65	0.817	0.797	0.727	0.574	0.659	0.637	0.847	0.599	0.958	0.746	0.723	0.77	0.725	0.524	0.735	0.629	0.898	0.5	0.657	0.657	0.693	0.621	0.772	0.541	0.778	0.898	0.751	0.715	0.711	0.601	0.853	0.694	0.703	0.701
543.75	0.707	0.608	0.823	0.657	0.898	0.608	0.673	0.707	0.707	0.546	0.915	0.574	0.755	0.797	0.74	0.65	0.817	0.797	0.727	0.574	0.659	0.637	0.847	0.599	0.958	0.746	0.723	0.77	0.725	0.524	0.735	0.629	0.898	0.5	0.657	0.657	0.693	0.621	0.772	0.541	0.778	0.898	0.751	0.715	0.711	0.601	0.853	0.694	0.703	0.701
544	0.707	0.608	0.823	0.657	0.898	0.608	0.673	0.707	0.707	0.546	0.915	0.574	0.755	0.797	0.74	0.65	0.817	0.797	0.727	0.574	0.659	0.637	0.847	0.599	0.958	0.746	0.723	0.77	0.725	0.524	0.735	0.629	0.898	0.5	0.657	0.657	0.693	0.621	0.772	0.541	0.778	0.898	0.751	0.715	0.711	0.601	0.853	0.694	0.703	0.701
544.25	0.707	0.608	0.823	0.657	0.898	0.608	0.673	0.707	0.707	0.546	0.915	0.574	0.755	0.797	0.74	0.65	0.817	0.797	0.727	0.574	0.659	0.637	0.847	0.599	0.958	0.746	0.723	0.77	0.725	0.524	0.735	0.629	0.898	0.5	0.657	0.657	0.693	0.621	0.772	0.541	0.778	0.898	0.751	0.715	0.711	0.601	0.853	0.694	0.703	0.701
544.5	0.707	0.608	0.823	0.657	0.898	0.608	0.673	0.707	0.707	0.546	0.915	0.574	0.755	0.797	0.74	0.65	0.817	0.797	0.727	0.574	0.659	0.637	0.847	0.599	0.958	0.746	0.723	0.77	0.725	0.524	0.735	0.629	0.898	0.5	0.657	0.657	0.693	0.621	0.772	0.541	0.778	0.898	0.751	0.715	0.711	0.601	0.853	0.694	0.703	0.701
544.75	0.707	0.608	0.823	0.657	0.898	0.608	0.673	0.707	0.707	0.546	0.915	0.574	0.755	0.797	0.74	0.65	0.817	0.797	0.727	0.574	0.659	0.637	0.847	0.599	0.958	0.746	0.723	0.77	0.725	0.524	0.735	0.629	0.898	0.5	0.657	0.657	0.693	0.621	0.772	0.541	0.778	0.898	0.751	0.715	0.711	0.601	0.853	0.694	0.703	0.701
545	0.707	0.608	0.823	0.657	0.898	0.608	0.673	0.707	0.707	0.546	0.915	0.574	0.755	0.797	0.74	0.65	0.817	0.797	0.727	0.574	0.659	0.637	0.847	0.599	0.958	0.746	0.723	0.77	0.725	0.524	0.735	0.629	0.898	0.5	0.657	0.657	0.693	0.621	0.772	0.541	0.778	0.898	0.751	0.715	0.711	0.601	0.853	0.694	0.703	0.701
545.25	0.707	0.608	0.823	0.657	0.898	0.608	0.673	0.707	0.707	0.546	0.915	0.574	0.755	0.797	0.74	0.65	0.817	0.797	0.727	0.574	0.659	0.637	0.847	0.599	0.958	0.746	0.723	0.77	0.725	0.524	0.735	0.629	0.898	0.5	0.657	0.657	0.693	0.621	0.772	0.541	0.778	0.898	0.751	0.715	0.711	0.601	0.853	0.694	0.703	0.701
545.5	0.707	0.608	0.823	0.657	0.898	0.608	0.673	0.707	0.707	0.546	0.915	0.574	0.755	0.797	0.74	0.65	0.817	0.797	0.727	0.574	0.659	0.637	0.847	0.599	0.958	0.746	0.723	0.77	0.725	0.524	0.735	0.629	0.898	0.5	0.657	0.657	0.693	0.621	0.772	0.541	0.778	0.898	0.751	0.715	0.711	0.601	0.853	0.694	0.703	0.701
545.75	0.707	0.608	0.823	0.657	0.898	0.608	0.673	0.707	0.707	0.546	0.915	0.574	0.755	0.797	0.74	0.65	0.817	0.797	0.727	0.574	0.659	0.637	0.847	0.599	0.958	0.746	0.723	0.77	0.725	0.524	0.735	0.629	0.898	0.5	0.657	0.657	0.693	0.621	0.772	0.541	0.778	0.898	0.751	0.715	0.711	0.601	0.853	0.694	0.703	0.701
546	0.707	0.608	0.823	0.657	0.898	0.608	0.673	0.707	0.707	0.546	0.915	0.574	0.755	0.797	0.74	0.65	0.817	0.797	0.727	0.574	0.659	0.637	0.847	0.599	0.958	0.746	0.723	0.77	0.725	0.524	0.735	0.629	0.898	0.499	0.657	0.657	0.693	0.621	0.772	0.541	0.778	0.898	0.751	0.715	0.711	0.601	0.853	0.694	0.703	0.701
546.25	0.707	0.608	0.823	0.657	0.898	0.608	0.673	0.707	0.707	0.546	0.915	0.574	0.755	0.797	0.74	0.65	0.817	0.797	0.727	0.574	0.659	0.637	0.847	0.599	0.958	0.746	0.723	0.77	0.725	0.524	0.735	0.629	0.898	0.499	0.657	0.657	0.693	0.621	0.772	0.541	0.778	0.898	0.751	0.715	0.711	0.601	0.853	0.694	0.703	0.701
546.5	0.707	0.608	0.823	0.657	0.898	0.608	0.673	0.707	0.707	0.546	0.915	0.574	0.755	0.797	0.74	0.65	0.817	0.797	0.727	0.574	0.659	0.637	0.847	0.599	0.958	0.746	0.723	0.77	0.725	0.524	0.735	0.629	0.898	0.499	0.657	0.657	0.693	0.621	0.772	0.541	0.778	0.898	0.751	0.715	0.711	0.601	0.853	0.694	0.703	0.701
546.75	0.707	0.608	0.823	0.657	0.898	0.608	0.673	0.707	0.707	0.546	0.915	0.574	0.755	0.797	0.74	0.65	0.817	0.797	0.727	0.574	0.659	0.637	0.847	0.599	0.958	0.746	0.723	0.77	0.725	0.524	0.735	0.629	0.898	0.499	0.657	0.657	0.693	0.621	0.772	0.541	0.778	0.898	0.751	0.715	0.711	0.601	0.853	0.694	0.703	0.701
547	0.707	0.608	0.823	0.657	0.898	0.608	0.673	0.707	0.707	0.546	0.915	0.574	0.755	0.797	0.74	0.65	0.817	0.797	0.727	0.574	0.659	0.637	0.847	0.599	0.958	0.746	0.723	0.77	0.725	0.524	0.735	0.629	0.898	0.499	0.657	0.657	0.693	0.621	0.772	0.541	0.778	0.898	0.751	0.715	0.711	0.601	0.853	0.694	0.703	0.701
547.25	0.707	0.608	0.823	0.657	0.898	0.608	0.673	0.707	0.707	0.546	0.915	0.574	0.755	0.797	0.74	0.65	0.817	0.797	0.727	0.574	0.659	0.637	0.847	0.599	0.958	0.746	0.723	0.77	0.725	0.524	0.735	0.629	0.898	0.499	0.657	0.657	0.693	0.621	0.772	0.541	0.778	0.898	0.751	0.715	0.711	0.601	0.853	0.694	0.703	0.701
547.5	0.707	0.608	0.823	0.657	0.898	0.608	0.673	0.707	0.707	0.546	0.915	0.574	0.755	0.797	0.74	0.65	0.817	0.797	0.727	0.574	0.659	0.637	0.847	0.599	0.958	0.746	0.723	0.77	0.725	0.524	0.735	0.629	0.898	0.499	0.657	0.657	0.693	0.621	0.772	0.541	0.778	0.898	0.751	0.715	0.711	0.601	0.853	0.694	0.703	0.701
547.75	0.707	0.608	0.823	0.657	0.898	0.608	0.673	0.707	0.707	0.546	0.915	0.574	0.755	0.797	0.74	0.65	0.817	0.797	0.727	0.574	0.659	0.637	0.847	0.599	0.958	0.746	0.723	0.77	0.725	0.524	0.735	0.629	0.898	0.499	0.657	0.657	0.693	0.621	0.772	0.541	0.778	0.898	0.751	0.715	0.711	0.601	0.853	0.694	0.703	0.701
548	0.707	0.608	0.823	0.657	0.898	0.608	0.673	0.707	0.707	0.546	0.915	0.574	0.755	0.797	0.74	0.65	0.817	0.797	0.727	0.574	0.659	0.637	0.847	0.599	0.958	0.746	0.723	0.77	0.725	0.524	0.735	0.629	0.898	0.499	0.657	0.657	0.693	0.621	0.772	0.541	0.778	0.898	0.751	0.715	0.711	0.601	0.853	0.694	0.703	0.701
548.25	0.707	0.608	0.823	0.657	0.898	0.608	0.673	0.707	0.707	0.546	0.915	0.574	0.755	0.797	0.74	0.65	0.817	0.797	0.727	0.574	0.659	0.637	0.847	0.599	0.958	0.746	0.723	0.77	0.725	0.524	0.735	0.629	0.898	0.499	0.657	0.657	0.693	0.621	0.772	0.541	0.778	0.898	0.751	0.715	0.711	0.601	0.853	0.694	0.703	0.701
548.5	0.707	0.608	0.823	0.657	0.898	0.608	0.673	0.707	0.707	0.546	0.915	0.574	0.755	0.797	0.74	0.65	0.817	0.797	0.727	0.574	0.659	0.637	0.847	0.599	0.958	0.746	0.723	0.77	0.725	0.524	0.735	0.629	0.898	0.499	0.657	0.657	0.693	0.621	0.772	0.541	0.778	0.898	0.751	0.715	0.711	0.601	0.853	0.694	0.703	0.701
548.75	0.707	0.608	0.823	0.657	0.898	0.608	0.673	0.707	0.707	0.546	0.915	0.574	0.755	0.797	0.74	0.65	0.817	0.797	0.727	0.574	0.659	0.637	0.847	0.599	0.958	0.746	0.723	0.77	0.725	0.524	0.735	0.629	0.898	0.499	0.657	0.657	0.693	0.621	0.772	0.541	0.778	0.898	0.751	0.715	0.711	0.601	0.853	0.694	0.703	0.701
549	0.707	0.608	0.823	0.657	0.898	0.608	0.673	0.707	0.707	0.546	0.915	0.574	0.755	0.797	0.74	0.65	0.817	0.797	0.727	0.574	0.659	0.637	0.847	0.599	0.958	0.746	0.723	0.77	0.725	0.524	0.735	0.629	0.898	0.499	0.657	0.657	0.693	0.621	0.772	0.541	0.778	0.898	0.751	0.715	0.711	0.601	0.853	0.694	0.703	0.701
549.25	0.707	0.608	0.823	0.657	0.898	0.608	0.673	0.707	0.707	0.546	0.915	0.574	0.755	0.797	0.74	0.65	0.817	0.797	0.727	0.574	0.659	0.637	0.847	0.599	0.958	0.746	0.723	0.77	0.725	0.524	0.735	0.629	0.898	0.499	0.657	0.657	0.693	0.621	0.772	0.541	0.778	0.898	0.751	0.715	0.711	0.601	0.853	0.694	0.703	0.701
549.5	0.707	0.608	0.823	0.657	0.898	0.608	0.673	0.707	0.707	0.546	0.915	0.574	0.755	0.797	0.74	0.65	0.817	0.797	0.727	0.574	0.659	0.637	0.847	0.599	0.958	0.746	0.723	0.77	0.725	0.524	0.735	0.629	0.898	0.499	0.657	0.657	0.693	0.621	0.772	0.541	0.778	0.898	0.751	0.715	0.711	0.601	0.853	0.694	0.703	0.701
549.75	0.707	0.608	0.823	0.657	0.898	0.608	0.673	0.707	0.707	0.546	0.915	0.574	0.755	0.797	0.74	0.65	0.817	0.797	0.727	0.574	0.659	0.637	0.847	0.599	0.958	0.746	0.723	0.77	0.725	0.524	0.735	0.629	0.898	0.499	0.657	0.657	0.693	0.621	0.772	0.541	0.778	0.898	0.751	0.715	0.711	0.601	0.853	0.694	0.703	0.701
550	0.707	0.608	0.823	0.657	0.898	0.608	0.673	0.707	0.707	0.546	0.915	0.574	0.755	0.797	0.74	0.65	0.817	0.797	0.727	0.574	0.659	0.637	0.847	0.599	0.958	0.746	0.723	0.77	0.725	0.524	0.735	0.629	0.898	0.499	0.657	0.657	0.693	0.621	0.772	0.541	0.778	0.898	0.751	0.715	0.711	0.601	0.853	0.694	0.703	0.701
550.25	0.707	0.608	0.823	0.657	0.898	0.608	0.673	0.707	0.707	0.546	0.915	0.574	0.755	0.797	0.74	0.65	0.817	0.797	0.727	0.574	0.659	0.637	0.847	0.599	0.958	0.746	0.723	0.77	0.725	0.524	0.735	0.629	0.898	0.499	0.657	0.657	0.693	0.621	0.772	0.541	0.778	0.898	0.751	0.715	0.711	0.601	0.853	0.694	0.703	0.701
550.5	0.707	0.608	0.823	0.657	0.898	0.608	0.673	0.707	0.707	0.546	0.915	0.574	0.755	0.797	0.74	0.65	0.817	0.797	0.727	0.574	0.659	0.637	0.847	0.599	0.958	0.746	0.723	0.77	0.725	0.524	0.735	0.629	0.898	0.499	0.657	0.657	0.693	0.621	0.772	0.541	0.778	0.898	0.751	0.715	0.711	0.601	0.853	0.694	0.703	0.701
550.75	0.707	0.608	0.823	0.657	0.898	0.608	0.673	0.707	0.707	0.546	0.915	0.574	0.755	0.797	0.74	0.65	0.817	0.797	0.727	0.574	0.659	0.637	0.847	0.599	0.958	0.746	0.723	0.77	0.725	0.524	0.735	0.629	0.898	0.499	0.657	0.657	0.693	0.621	0.772	0.541	0.778	0.898	0.751	0.715	0.711	0.601	0.853	0.694	0.703	0.701
551	0.707	0.608	0.823	0.657	0.898	0.608	0.673	0.707	0.707	0.546	0.915	0.574	0.755	0.797	0.74	0.65	0.817	0.797	0.727	0.574	0.659	0.637	0.847	0.599	0.958	0.746	0.723	0.77	0.725	0.524	0.735	0.629	0.898	0.498	0.657	0.657	0.693	0.621	0.772	0.541	0.778	0.898	0.751	0.715	0.711	0.601	0.853	0.694	0.703	0.701
551.25	0.707	0.608	0.823	0.657	0.898	0.608	0.673	0.707	0.707	0.546	0.915	0.574	0.755	0.797	0.74	0.65	0.817	0.797	0.727	0.574	0.659	0.637	0.847	0.599	0.958	0.746	0.723	0.77	0.725	0.524	0.735	0.629	0.898	0.498	0.657	0.657	0.693	0.621	0.772	0.541	0.778	0.898	0.751	0.715	0.711	0.601	0.853	0.694	0.703	0.701
551.5	0.707	0.608	0.823	0.657	0.898	0.608	0.673	0.707	0.707	0.546	0.915	0.574	0.755	0.797	0.74	0.65	0.817	0.797	0.727	0.574	0.659	0.637	0.847	0.599	0.958	0.746	0.723	0.77	0.725	0.524	0.735	0.629	0.898	0.498	0.657	0.657	0.693	0.621	0.772	0.541	0.778	0.898	0.751	0.715	0.711	0.601	0.853	0.694	0.703	0.701
551.75	0.707	0.608	0.823	0.657	0.898	0.608	0.673	0.707	0.707	0.546	0.915	0.574	0.755	0.797	0.74	0.65	0.817	0.797	0.727	0.574	0.659	0.637	0.847	0.599	0.958	0.746	0.723	0.77	0.725	0.524	0.735	0.629	0.898	0.498	0.657	0.657	0.693	0.621	0.772	0.541	0.778	0.898	0.751	0.715	0.711	0.601	0.853	0.694	0.703	0.701
552	0.707	0.608	0.823	0.657	0.898	0.608	0.673	0.707	0.707	0.546	0.915	0.574	0.755	0.797	0.74	0.65	0.817	0.797	0.727	0.574	0.659	0.637	0.847	0.599	0.958	0.746	0.723	0.77	0.725	0.524	0.735	0.629	0.898	0.498	0.657	0.657	0.693	0.621	0.772	0.541	0.778	0.898	0.751	0.715	0.711	0.601	0.853	0.694	0.703	0.701
552.25	0.707	0.608	0.823	0.657	0.898	0.608	0.673	0.707	0.707	0.546	0.915	0.574	0.755	0.797	0.74	0.65	0.817	0.797	0.727	0.574	0.659	0.637	0.847	0.599	0.958	0.746	0.723	0.77	0.725	0.524	0.735	0.629	0.898	0.498	0.657	0.657	0.693	0.621	0.772	0.541	0.778	0.898	0.751	0.715	0.711	0.601	0.853	0.694	0.703	0.701
552.5	0.707	0.608	0.823	0.657	0.898	0.608	0.673	0.707	0.707	0.546	0.915	0.574	0.755	0.797	0.74	0.65	0.817	0.797	0.727	0.574	0.659	0.637	0.847	0.599	0.958	0.746	0.723	0.77	0.725	0.524	0.735	0.629	0.898	0.498	0.657	0.657	0.693	0.621	0.772	0.541	0.778	0.898	0.751	0.715	0.711	0.601	0.853	0.694	0.703	0.701
552.75	0.707	0.608	0.823	0.657	0.898	0.608	0.673	0.707	0.707	0.546	0.915	0.574	0.755	0.797	0.74	0.65	0.817	0.797	0.727	0.574	0.659	0.637	0.847	0.599	0.958	0.746	0.723	0.77	0.725	0.524	0.735	0.629	0.898	0.498	0.657	0.657	0.693	0.621	0.772	0.541	0.778	0.898	0.751	0.715	0.711	0.601	0.853	0.694	0.703	0.701
553	0.707	0.608	0.823	0.657	0.898	0.608	0.673	0.707	0.707	0.546	0.915	0.574	0.755	0.797	0.74	0.65	0.817	0.797	0.727	0.574	0.659	0.637	0.847	0.599	0.958	0.746	0.723	0.77	0.725	0.524	0.735	0.629	0.898	0.498	0.657	0.657	0.693	0.621	0.772	0.541	0.778	0.898	0.751	0.715	0.711	0.601	0.853	0.694	0.703	0.701
553.25	0.707	0.608	0.823	0.657	0.898	0.608	0.673	0.707	0.707	0.546	0.915	0.574	0.755	0.797	0.74	0.65	0.817	0.797	0.727	0.574	0.659	0.637	0.847	0.599	0.958	0.746	0.723	0.77	0.725	0.524	0.735	0.629	0.898	0.498	0.657	0.657	0.693	0.621	0.772	0.541	0.778	0.898	0.751	0.715	0.711	0.601	0.853	0.694	0.703	0.701
553.5	0.707	0.608	0.823	0.657	0.898	0.608	0.673	0.707	0.707	0.546	0.915	0.574	0.755	0.797	0.74	0.65	0.817	0.797	0.727	0.574	0.659	0.637	0.847	0.599	0.958	0.746	0.723	0.77	0.725	0.524	0.735	0.629	0.898	0.498	0.657	0.657	0.693	0.621	0.772	0.541	0.778	0.898	0.751	0.715	0.711	0.601	0.853	0.694	0.703	0.701
553.75	0.707	0.608	0.823	0.657	0.898	0.608	0.673	0.707	0.707	0.546	0.915	0.574	0.755	0.797	0.74	0.65	0.817	0.797	0.727	0.574	0.659	0.637	0.847	0.599	0.958	0.746	0.723	0.77	0.725	0.524	0.735	0.629	0.898	0.498	0.657	0.657	0.693	0.621	0.772	0.541	0.778	0.898	0.751	0.715	0.711	0.601	0.853	0.694	0.703	0.701
554	0.707	0.608	0.823	0.657	0.898	0.608	0.673	0.707	0.707	0.546	0.915	0.574	0.755	0.797	0.74	0.65	0.817	0.797	0.727	0.574	0.659	0.637	0.847	0.599	0.958	0.746	0.723	0.77	0.725	0.524	0.735	0.629	0.898	0.498	0.657	0.657	0.693	0.621	0.772	0.541	0.778	0.898	0.751	0.715	0.711	0.601	0.853	0.694	0.703	0.701
554.25	0.707	0.608	0.823	0.657	0.898	0.608	0.673	0.707	0.707	0.546	0.915	0.574	0.755	0.797	0.74	0.65	0.817	0.797	0.727	0.574	0.659	0.637	0.847	0.599	0.958	0.746	0.723	0.77	0.725	0.524	0.735	0.629	0.898	0.498	0.657	0.657	0.693	0.621	0.772	0.541	0.778	0.898	0.751	0.715	0.711	0.601	0.853	0.694	0.703	0.701
554.5	0.707	0.608	0.823	0.657	0.898	0.608	0.673	0.707	0.707	0.546	0.915	0.574	0.755	0.797	0.74	0.65	0.817	0.797	0.727	0.574	0.659	0.637	0.847	0.599	0.958	0.746	0.723	0.77	0.725	0.524	0.735	0.629	0.898	0.498	0.657	0.657	0.693	0.621	0.772	0.541	0.778	0.898	0.751	0.715	0.711	0.601	0.853	0.694	0.703	0.701
554.75	0.707	0.608	0.823	0.657	0.898	0.608	0.673	0.707	0.707	0.546	0.915	0.574	0.755	0.797	0.74	0.65	0.817	0.797	0.727	0.574	0.659	0.637	0.847	0.599	0.958	0.746	0.723	0.77	0.725	0.524	0.735	0.629	0.898	0.498	0.657	0.657	0.693	0.621	0.772	0.541	0.778	0.898	0.751	0.715	0.711	0.601	0.853	0.694	0.703	0.701
555	0.707	0.608	0.823	0.657	0.898	0.608	0.673	0.707	0.707	0.546	0.915	0.574	0.755	0.797	0.74	0.65	0.817	0.797	0.727	0.574	0.659	0.637	0.847	0.599	0.958	0.746	0.723	0.77	0.725	0.524	0.735	0.629	0.898	0.498	0.657	0.657	0.693	0.621	0.772	0.541	0.778	0.898	0.751	0.715	0.711	0.601	0.853	0.694	0.703	0.701
555.25	0.707	0.608	0.823	0.657	0.898	0.608	0.673	0.707	0.707	0.546	0.915	0.574	0.755	0.797	0.74	0.65	0.817	0.797	0.727	0.574	0.659	0.637	0.847	0.599	0.958	0.746	0.723	0.77	0.725	0.524	0.735	0.629	0.898	0.498	0.657	0.657	0.693	0.621	0.772	0.541	0.778	0.898	0.751	0.715	0.711	0.601	0.853	0.694	0.703	0.701
555.5	0.707	0.608	0.823	0.657	0.898	0.608	0.673	0.707	0.707	0.546	0.915	0.574	0.755	0.797	0.74	0.65	0.817	0.797	0.727	0.574	0.659	0.637	0.847	0.599	0.958	0.746	0.723	0.77	0.725	0.524	0.735	0.629	0.898	0.498	0.657	0.657	0.693	0.621	0.772	0.541	0.778	0.898	0.751	0.715	0.711	0.601	0.853	0.694	0.703	0.701
555.75	0.707	0.608	0.823	0.657	0.898	0.608	0.673	0.707	0.707	0.546	0.915	0.574	0.755	0.797	0.74	0.65	0.817	0.797	0.727	0.574	0.659	0.637	0.847	0.599	0.958	0.746	0.723	0.77	0.725	0.524	0.735	0.629	0.898	0.498	0.657	0.657	0.693	0.621	0.772	0.541	0.778	0.898	0.751	0.715	0.711	0.601	0.853	0.694	0.703	0.701
556	0.707	0.608	0.823	0.657	0.898	0.608	0.673	0.707	0.707	0.546	0.915	0.574	0.755	0.797	0.74	0.65	0.817	0.797	0.727	0.574	0.659	0.637	0.847	0.599	0.958	0.746	0.723	0.77	0.725	0.524	0.735	0.629	0.898	0.498	0.657	0.657	0.693	0.621	0.772	0.541	0.778	0.898	0.751	0.715	0.711	0.601	0.853	0.694	0.703	0.701
556.25	0.707	0.608	0.823	0.657	0.898	0.608	0.673	0.707	0.707	0.546	0.915	0.574	0.755	0.797	0.74	0.65	0.817	0.797	0.727	0.574	0.659	0.637	0.847	0.599	0.958	0.746	0.723	0.77	0.725	0.524	0.735	0.629	0.898	0.498	0.657	0.657	0.693	0.621	0.772	0.541	0.778	0.898	0.751	0.715	0.711	0.601	0.853	0.694	0.703	0.701
556.5	0.707	0.608	0.823	0.657	0.898	0.608	0.673	0.707	0.707	0.546	0.915	0.574	0.755	0.797	0.74	0.65	0.817	0.797	0.727	0.574	0.659	0.637	0.847	0.599	0.958	0.746	0.723	0.77	0.725	0.524	0.735	0.629	0.898	0.498	0.657	0.657	0.693	0.621	0.772	0.541	0.778	0.898	0.751	0.715	0.711	0.601	0.853	0.694	0.703	0.701
556.75	0.707	0.608	0.823	0.657	0.898	0.608	0.673	0.707	0.707	0.546	0.915	0.574	0.755	0.797	0.74	0.65	0.817	0.797	0.727	0.574	0.659	0.637	0.847	0.599	0.958	0.746	0.723	0.77	0.725	0.524	0.735	0.629	0.898	0.498	0.657	0.657	0.693	0.621	0.772	0.541	0.778	0.898	0.751	0.715	0.711	0.601	0.853	0.694	0.703	0.701
557	0.707	0.608	0.823	0.657	0.898	0.608	0.673	0.707	0.707	0.546	0.915	0.574	0.755	0.797	0.74	0.65	0.817	0.797	0.727	0.574	0.659	0.637	0.847	0.599	0.958	0.746	0.723	0.77	0.725	0.524	0.735	0.629	0.898	0.498	0.657	0.657	0.693	0.621	0.772	0.541	0.778	0.898	0.751	0.715	0.711	0.601	0.853	0.694	0.703	0.701
557.25	0.707	0.608	0.823	0.657	0.898	0.608	0.673	0.707	0.707	0.546	0.915	0.574	0.755	0.797	0.74	0.65	0.817	0.797	0.727	0.574	0.659	0.637	0.847	0.599	0.958	0.746	0.723	0.77	0.725	0.524	0.735	0.629	0.898	0.498	0.657	0.657	0.693	0.621	0.772	0.541	0.778	0.898	0.751	0.715	0.711	0.601	0.853	0.694	0.703	0.701
557.5	0.707	0.608	0.823	0.657	0.898	0.608	0.673	0.707	0.707	0.546	0.915	0.574	0.755	0.797	0.74	0.65	0.817	0.797	0.727	0.574	0.659	0.637	0.847	0.599	0.958	0.746	0.723	0.77	0.725	0.524	0.735	0.629	0.898	0.498	0.657	0.657	0.693	0.621	0.772	0.541	0.778	0.898	0.751	0.715	0.711	0.601	0.853	0.694	0.703	0.701
557.75	0.707	0.608	0.823	0.657	0.898	0.608	0.673	0.707	0.707	0.546	0.915	0.574	0.755	0.797	0.74	0.65	0.817	0.797	0.727	0.574	0.659	0.637	0.847	0.599	0.958	0.746	0.723	0.77	0.725	0.524	0.735	0.629	0.898	0.498	0.657	0.657	0.693	0.621	0.772	0.541	0.778	0.898	0.751	0.715	0.711	0.601	0.853	0.694	0.703	0.701
558	0.707	0.608	0.823	0.657	0.898	0.608	0.673	0.707	0.707	0.546	0.915	0.574	0.755	0.797	0.74	0.65	0.817	0.797	0.727	0.574	0.659	0.637	0.847	0.599	0.958	0.746	0.723	0.77	0.725	0.524	0.735	0.629	0.898	0.497	0.657	0.657	0.693	0.621	0.772	0.541	0.778	0.898	0.751	0.715	0.711	0.601	0.853	0.694	0.703	0.701
558.25	0.707	0.608	0.823	0.657	0.898	0.608	0.673	0.707	0.707	0.546	0.915	0.574	0.755	0.797	0.74	0.65	0.817	0.797	0.727	0.574	0.659	0.637	0.847	0.599	0.958	0.746	0.723	0.77	0.725	0.524	0.735	0.629	0.898	0.497	0.657	0.657	0.693	0.621	0.772	0.541	0.778	0.898	0.751	0.715	0.711	0.601	0.853	0.694	0.703	0.701
558.5	0.707	0.608	0.823	0.657	0.898	0.608	0.673	0.707	0.707	0.546	0.915	0.574	0.755	0.797	0.74	0.65	0.817	0.797	0.727	0.574	0.659	0.637	0.847	0.599	0.958	0.746	0.723	0.77	0.725	0.524	0.735	0.629	0.898	0.497	0.657	0.657	0.693	0.621	0.772	0.541	0.778	0.898	0.751	0.715	0.711	0.601	0.853	0.694	0.703	0.701
558.75	0.707	0.608	0.823	0.657	0.898	0.608	0.673	0.707	0.707	0.546	0.915	0.574	0.755	0.797	0.74	0.65	0.817	0.797	0.727	0.574	0.659	0.637	0.847	0.599	0.958	0.746	0.723	0.77	0.725	0.524	0.735	0.629	0.898	0.497	0.657	0.657	0.693	0.621	0.772	0.541	0.778	0.898	0.751	0.715	0.711	0.601	0.853	0.694	0.703	0.701
559	0.707	0.608	0.823	0.657	0.898	0.608	0.673	0.707	0.707	0.546	0.915	0.574	0.755	0.797	0.74	0.65	0.817	0.797	0.727	0.574	0.659	0.637	0.847	0.599	0.958	0.746	0.723	0.77	0.725	0.524	0.735	0.629	0.898	0.497	0.657	0.657	0.693	0.621	0.772	0.541	0.778	0.898	0.751	0.715	0.711	0.601	0.853	0.694	0.703	0.701
559.25	0.707	0.608	0.823	0.657	0.898	0.608	0.673	0.707	0.707	0.546	0.915	0.574	0.755	0.797	0.74	0.65	0.817	0.797	0.727	0.574	0.659	0.637	0.847	0.599	0.958	0.746	0.723	0.77	0.725	0.524	0.735	0.629	0.898	0.497	0.657	0.657	0.693	0.621	0.772	0.541	0.778	0.898	0.751	0.715	0.711	0.601	0.853	0.694	0.703	0.701
559.5	0.707	0.608	0.823	0.657	0.898	0.608	0.673	0.707	0.707	0.546	0.915	0.574	0.755	0.797	0.74	0.65	0.817	0.797	0.727	0.574	0.659	0.637	0.847	0.599	0.958	0.746	0.723	0.77	0.725	0.524	0.735	0.629	0.898	0.497	0.657	0.657	0.693	0.621	0.772	0.542	0.778	0.898	0.751	0.715	0.711	0.601	0.853	0.694	0.703	0.701
559.75	0.707	0.608	0.823	0.657	0.898	0.608	0.673	0.707	0.707	0.546	0.915	0.574	0.755	0.797	0.74	0.65	0.817	0.797	0.727	0.574	0.659	0.637	0.847	0.599	0.958	0.746	0.723	0.77	0.725	0.524	0.735	0.629	0.898	0.497	0.657	0.657	0.693	0.621	0.772	0.542	0.778	0.898	0.751	0.715	0.711	0.601	0.853	0.694	0.703	0.701
560	0.707	0.608	0.823	0.657	0.898	0.608	0.673	0.707	0.707	0.546	0.915	0.574	0.755	0.797	0.74	0.65	0.817	0.797	0.727	0.574	0.659	0.637	0.847	0.599	0.958	0.746	0.723	0.77	0.725	0.524	0.735	0.629	0.898	0.497	0.657	0.657	0.693	0.621	0.772	0.542	0.778	0.898	0.751	0.715	0.711	0.601	0.853	0.694	0.703	0.701
560.25	0.707	0.608	0.823	0.657	0.898	0.608	0.673	0.707	0.707	0.546	0.915	0.574	0.755	0.797	0.74	0.65	0.817	0.797	0.727	0.574	0.659	0.637	0.847	0.599	0.958	0.746	0.723	0.77	0.725	0.524	0.735	0.629	0.898	0.497	0.657	0.657	0.693	0.621	0.772	0.542	0.778	0.898	0.751	0.715	0.711	0.601	0.853	0.694	0.703	0.701
560.5	0.707	0.608	0.823	0.657	0.898	0.608	0.673	0.707	0.707	0.546	0.915	0.574	0.755	0.797	0.74	0.65	0.817	0.797	0.727	0.574	0.659	0.637	0.847	0.599	0.958	0.746	0.723	0.77	0.725	0.524	0.735	0.629	0.898	0.497	0.657	0.657	0.693	0.621	0.772	0.542	0.778	0.898	0.751	0.715	0.711	0.601	0.853	0.694	0.703	0.701
560.75	0.707	0.608	0.823	0.657	0.898	0.608	0.673	0.707	0.707	0.546	0.915	0.574	0.755	0.797	0.74	0.65	0.817	0.797	0.727	0.574	0.659	0.637	0.847	0.599	0.958	0.746	0.723	0.77	0.725	0.524	0.735	0.629	0.898	0.497	0.657	0.657	0.693	0.621	0.772	0.542	0.778	0.898	0.751	0.715	0.711	0.601	0.853	0.694	0.703	0.701
561	0.707	0.608	0.823	0.657	0.898	0.608	0.673	0.707	0.707	0.546	0.915	0.574	0.755	0.797	0.74	0.65	0.817	0.797	0.727	0.574	0.659	0.637	0.847	0.599	0.958	0.746	0.723	0.77	0.725	0.524	0.735	0.629	0.898	0.497	0.657	0.657	0.693	0.621	0.772	0.542	0.778	0.898	0.751	0.715	0.711	0.601	0.853	0.694	0.703	0.701
561.25	0.707	0.608	0.823	0.657	0.898	0.608	0.673	0.707	0.707	0.546	0.915	0.574	0.755	0.797	0.74	0.65	0.817	0.797	0.727	0.574	0.659	0.637	0.847	0.599	0.958	0.746	0.723	0.77	0.725	0.524	0.735	0.629	0.898	0.497	0.657	0.657	0.693	0.621	0.772	0.542	0.778	0.898	0.751	0.715	0.711	0.601	0.853	0.694	0.703	0.701
561.5	0.707	0.608	0.823	0.657	0.898	0.608	0.673	0.707	0.707	0.546	0.915	0.574	0.755	0.797	0.74	0.65	0.817	0.797	0.727	0.574	0.659	0.637	0.847	0.599	0.958	0.746	0.723	0.77	0.725	0.524	0.735	0.629	0.898	0.497	0.657	0.657	0.693	0.621	0.772	0.542	0.778	0.898	0.751	0.715	0.711	0.601	0.853	0.694	0.703	0.701
561.75	0.707	0.608	0.823	0.657	0.898	0.608	0.673	0.707	0.707	0.546	0.915	0.574	0.755	0.797	0.74	0.65	0.817	0.797	0.727	0.574	0.659	0.637	0.847	0.599	0.958	0.746	0.723	0.77	0.725	0.524	0.735	0.629	0.898	0.497	0.657	0.657	0.693	0.621	0.772	0.542	0.778	0.898	0.751	0.715	0.711	0.601	0.853	0.694	0.703	0.701
562	0.707	0.608	0.823	0.657	0.898	0.608	0.673	0.707	0.707	0.546	0.915	0.574	0.755	0.797	0.74	0.65	0.817	0.797	0.727	0.574	0.659	0.637	0.847	0.599	0.958	0.746	0.723	0.77	0.725	0.524	0.735	0.629	0.898	0.497	0.657	0.657	0.693	0.621	0.772	0.542	0.778	0.898	0.751	0.715	0.711	0.601	0.853	0.694	0.703	0.701
562.25	0.707	0.608	0.823	0.657	0.898	0.608	0.673	0.707	0.707	0.546	0.915	0.574	0.755	0.797	0.74	0.65	0.817	0.797	0.727	0.574	0.659	0.637	0.847	0.599	0.958	0.746	0.723	0.77	0.725	0.524	0.735	0.629	0.898	0.497	0.657	0.657	0.693	0.621	0.772	0.542	0.778	0.898	0.751	0.715	0.711	0.601	0.853	0.694	0.703	0.701
562.5	0.707	0.608	0.823	0.657	0.898	0.608	0.673	0.707	0.707	0.546	0.915	0.574	0.755	0.797	0.74	0.65	0.817	0.797	0.727	0.574	0.659	0.637	0.847	0.599	0.958	0.746	0.723	0.77	0.725	0.524	0.735	0.629	0.898	0.497	0.657	0.657	0.693	0.621	0.772	0.542	0.778	0.898	0.751	0.715	0.711	0.601	0.853	0.694	0.703	0.701
562.75	0.707	0.608	0.823	0.657	0.898	0.608	0.673	0.707	0.707	0.546	0.915	0.574	0.755	0.797	0.74	0.65	0.817	0.797	0.727	0.574	0.659	0.637	0.847	0.599	0.958	0.746	0.723	0.77	0.725	0.524	0.735	0.629	0.898	0.497	0.657	0.657	0.693	0.621	0.772	0.542	0.778	0.898	0.751	0.715	0.711	0.601	0.853	0.694	0.703	0.701
563	0.707	0.608	0.823	0.657	0.898	0.608	0.673	0.707	0.707	0.546	0.915	0.574	0.755	0.797	0.74	0.65	0.817	0.797	0.727	0.574	0.659	0.637	0.847	0.599	0.958	0.746	0.723	0.77	0.725	0.524	0.735	0.629	0.898	0.497	0.657	0.657	0.693	0.621	0.772	0.542	0.778	0.898	0.751	0.715	0.711	0.601	0.853	0.694	0.703	0.701
563.25	0.707	0.608	0.823	0.657	0.898	0.608	0.673	0.707	0.707	0.546	0.915	0.574	0.755	0.797	0.74	0.65	0.817	0.797	0.727	0.574	0.659	0.637	0.847	0.599	0.958	0.746	0.723	0.77	0.725	0.524	0.735	0.629	0.898	0.497	0.657	0.657	0.693	0.621	0.772	0.542	0.778	0.898	0.751	0.715	0.711	0.601	0.853	0.694	0.703	0.701
563.5	0.707	0.608	0.823	0.657	0.898	0.608	0.673	0.707	0.707	0.546	0.915	0.574	0.755	0.797	0.74	0.65	0.817	0.797	0.727	0.574	0.659	0.637	0.847	0.599	0.958	0.746	0.723	0.77	0.725	0.524	0.735	0.629	0.898	0.497	0.657	0.657	0.693	0.621	0.772	0.542	0.778	0.898	0.751	0.715	0.711	0.601	0.853	0.694	0.703	0.701
563.75	0.707	0.608	0.823	0.657	0.898	0.608	0.673	0.707	0.707	0.546	0.915	0.574	0.755	0.797	0.74	0.65	0.817	0.797	0.727	0.574	0.659	0.637	0.847	0.599	0.958	0.746	0.723	0.77	0.725	0.524	0.735	0.629	0.898	0.497	0.657	0.657	0.693	0.621	0.772	0.542	0.778	0.898	0.751	0.715	0.711	0.601	0.853	0.694	0.703	0.701
564	0.707	0.608	0.823	0.657	0.898	0.608	0.673	0.707	0.707	0.546	0.915	0.574	0.755	0.797	0.74	0.65	0.817	0.797	0.727	0.574	0.659	0.637	0.847	0.599	0.958	0.746	0.723	0.77	0.725	0.524	0.735	0.629	0.898	0.497	0.657	0.657	0.693	0.621	0.772	0.542	0.778	0.898	0.751	0.715	0.711	0.601	0.853	0.694	0.703	0.701
564.25	0.707	0.608	0.823	0.657	0.898	0.608	0.673	0.707	0.707	0.546	0.915	0.574	0.755	0.797	0.74	0.65	0.817	0.797	0.727	0.574	0.659	0.637	0.847	0.599	0.958	0.746	0.723	0.77	0.725	0.524	0.735	0.629	0.898	0.497	0.657	0.657	0.693	0.621	0.772	0.542	0.778	0.898	0.751	0.715	0.711	0.601	0.853	0.694	0.703	0.701
564.5	0.707	0.608	0.823	0.657	0.898	0.608	0.673	0.707	0.707	0.546	0.915	0.574	0.755	0.797	0.74	0.65	0.817	0.797	0.727	0.574	0.659	0.637	0.847	0.599	0.958	0.746	0.723	0.77	0.725	0.524	0.735	0.629	0.898	0.497	0.657	0.657	0.693	0.621	0.772	0.542	0.778	0.898	0.751	0.715	0.711	0.601	0.853	0.694	0.703	0.701
564.75	0.707	0.608	0.823	0.657	0.898	0.608	0.673	0.707	0.707	0.546	0.915	0.574	0.755	0.797	0.74	0.65	0.817	0.797	0.727	0.574	0.659	0.637	0.847	0.599	0.958	0.746	0.723	0.77	0.725	0.524	0.735	0.629	0.898	0.497	0.657	0.657	0.693	0.621	0.772	0.542	0.778	0.898	0.751	0.715	0.711	0.601	0.853	0.694	0.703	0.701
565	0.707	0.608	0.823	0.657	0.898	0.608	0.673	0.707	0.707	0.546	0.915	0.574	0.755	0.797	0.74	0.65	0.817	0.797	0.727	0.574	0.659	0.637	0.847	0.599	0.958	0.746	0.723	0.77	0.725	0.524	0.735	0.629	0.898	0.497	0.657	0.657	0.693	0.621	0.772	0.542	0.778	0.898	0.751	0.715	0.711	0.601	0.853	0.694	0.703	0.701
565.25	0.707	0.608	0.823	0.657	0.898	0.608	0.673	0.707	0.707	0.546	0.915	0.574	0.755	0.797	0.74	0.65	0.817	0.797	0.727	0.574	0.659	0.637	0.847	0.599	0.958	0.746	0.723	0.77	0.725	0.524	0.735	0.629	0.898	0.497	0.657	0.657	0.693	0.621	0.772	0.542	0.778	0.898	0.751	0.715	0.711	0.601	0.853	0.694	0.703	0.701
565.5	0.707	0.608	0.823	0.657	0.898	0.608	0.673	0.707	0.707	0.546	0.915	0.574	0.755	0.797	0.74	0.65	0.817	0.797	0.727	0.574	0.659	0.637	0.847	0.599	0.958	0.746	0.723	0.77	0.725	0.524	0.735	0.629	0.898	0.497	0.657	0.657	0.693	0.621	0.772	0.542	0.778	0.898	0.751	0.715	0.711	0.601	0.853	0.694	0.703	0.701
565.75	0.707	0.608	0.823	0.657	0.898	0.608	0.673	0.707	0.707	0.546	0.915	0.574	0.755	0.797	0.74	0.65	0.817	0.797	0.727	0.574	0.659	0.637	0.847	0.599	0.958	0.746	0.723	0.77	0.725	0.524	0.735	0.629	0.898	0.497	0.657	0.657	0.693	0.621	0.772	0.542	0.778	0.898	0.751	0.715	0.711	0.601	0.853	0.694	0.703	0.701
566	0.707	0.608	0.823	0.657	0.898	0.608	0.673	0.707	0.707	0.546	0.915	0.574	0.755	0.797	0.74	0.65	0.817	0.797	0.727	0.574	0.659	0.637	0.847	0.599	0.958	0.746	0.723	0.77	0.725	0.524	0.735	0.629	0.898	0.497	0.657	0.657	0.693	0.621	0.772	0.542	0.778	0.898	0.751	0.715	0.711	0.601	0.853	0.694	0.703	0.701
566.25	0.707	0.608	0.823	0.657	0.898	0.608	0.673	0.707	0.707	0.546	0.915	0.574	0.755	0.797	0.74	0.65	0.817	0.797	0.727	0.574	0.659	0.637	0.847	0.599	0.958	0.746	0.723	0.77	0.725	0.524	0.735	0.629	0.898	0.497	0.657	0.657	0.693	0.621	0.772	0.542	0.778	0.898	0.751	0.715	0.711	0.601	0.853	0.694	0.703	0.701
566.5	0.707	0.608	0.823	0.657	0.898	0.608	0.673	0.707	0.707	0.546	0.915	0.574	0.755	0.797	0.74	0.65	0.817	0.797	0.727	0.574	0.659	0.637	0.847	0.599	0.958	0.746	0.723	0.77	0.725	0.524	0.735	0.629	0.898	0.497	0.657	0.657	0.693	0.621	0.772	0.542	0.778	0.898	0.751	0.715	0.711	0.601	0.853	0.694	0.703	0.701
566.75	0.707	0.608	0.823	0.657	0.898	0.608	0.673	0.707	0.707	0.546	0.915	0.574	0.755	0.797	0.74	0.65	0.817	0.797	0.727	0.574	0.659	0.637	0.847	0.599	0.958	0.746	0.723	0.77	0.725	0.524	0.735	0.629	0.898	0.497	0.657	0.657	0.693	0.621	0.772	0.542	0.778	0.898	0.751	0.715	0.711	0.601	0.853	0.694	0.703	0.701
567	0.707	0.608	0.823	0.657	0.898	0.608	0.673	0.707	0.707	0.546	0.915	0.574	0.755	0.797	0.74	0.65	0.817	0.797	0.727	0.574	0.659	0.637	0.847	0.599	0.958	0.746	0.723	0.77	0.725	0.524	0.735	0.629	0.898	0.497	0.657	0.657	0.693	0.621	0.772	0.542	0.778	0.898	0.751	0.715	0.711	0.601	0.853	0.694	0.703	0.701
567.25	0.707	0.608	0.823	0.657	0.898	0.608	0.673	0.707	0.707	0.546	0.915	0.574	0.755	0.797	0.74	0.65	0.817	0.797	0.727	0.574	0.659	0.637	0.847	0.599	0.958	0.746	0.723	0.77	0.725	0.524	0.735	0.629	0.898	0.497	0.657	0.657	0.693	0.621	0.772	0.542	0.778	0.898	0.751	0.715	0.711	0.601	0.853	0.694	0.703	0.701
567.5	0.707	0.608	0.823	0.657	0.898	0.608	0.673	0.707	0.707	0.546	0.915	0.574	0.755	0.797	0.74	0.65	0.817	0.797	0.727	0.574	0.659	0.637	0.847	0.599	0.958	0.746	0.723	0.77	0.725	0.524	0.735	0.629	0.898	0.497	0.657	0.657	0.693	0.621	0.772	0.542	0.778	0.898	0.751	0.715	0.711	0.601	0.853	0.694	0.703	0.701
567.75	0.707	0.608	0.823	0.657	0.898	0.608	0.673	0.707	0.707	0.546	0.915	0.574	0.755	0.797	0.74	0.65	0.817	0.797	0.727	0.574	0.659	0.637	0.847	0.599	0.958	0.746	0.723	0.77	0.725	0.524	0.735	0.629	0.898	0.497	0.657	0.657	0.693	0.621	0.772	0.542	0.778	0.898	0.751	0.715	0.711	0.601	0.853	0.694	0.703	0.701
568	0.707	0.608	0.823	0.657	0.898	0.608	0.673	0.707	0.707	0.546	0.915	0.574	0.755	0.797	0.74	0.65	0.817	0.797	0.727	0.574	0.659	0.637	0.847	0.599	0.958	0.746	0.723	0.77	0.725	0.524	0.735	0.629	0.898	0.497	0.657	0.657	0.693	0.621	0.772	0.542	0.778	0.898	0.751	0.715	0.711	0.601	0.853	0.694	0.703	0.701
568.25	0.707	0.608	0.823	0.657	0.898	0.608	0.673	0.707	0.707	0.546	0.915	0.574	0.755	0.797	0.74	0.65	0.817	0.797	0.727	0.574	0.659	0.637	0.847	0.599	0.958	0.746	0.723	0.77	0.725	0.524	0.735	0.629	0.898	0.497	0.657	0.657	0.693	0.621	0.772	0.542	0.778	0.898	0.751	0.715	0.711	0.601	0.853	0.694	0.703	0.701
568.5	0.707	0.608	0.823	0.657	0.898	0.608	0.673	0.707	0.707	0.546	0.915	0.574	0.755	0.797	0.74	0.65	0.817	0.797	0.727	0.574	0.659	0.637	0.847	0.599	0.958	0.746	0.723	0.77	0.725	0.524	0.735	0.629	0.898	0.497	0.657	0.657	0.693	0.621	0.772	0.542	0.778	0.898	0.751	0.715	0.711	0.601	0.853	0.694	0.703	0.701
568.75	0.707	0.608	0.823	0.657	0.898	0.608	0.673	0.707	0.707	0.546	0.915	0.574	0.755	0.797	0.74	0.65	0.817	0.797	0.727	0.574	0.659	0.637	0.847	0.599	0.958	0.746	0.723	0.77	0.725	0.524	0.735	0.629	0.898	0.497	0.657	0.657	0.693	0.621	0.772	0.542	0.778	0.898	0.751	0.715	0.711	0.601	0.853	0.694	0.703	0.701
569	0.707	0.608	0.823	0.657	0.898	0.608	0.673	0.707	0.707	0.546	0.915	0.574	0.755	0.797	0.74	0.65	0.817	0.797	0.727	0.574	0.659	0.637	0.847	0.599	0.958	0.746	0.723	0.77	0.725	0.524	0.735	0.629	0.898	0.497	0.657	0.657	0.693	0.621	0.772	0.542	0.778	0.898	0.751	0.715	0.711	0.601	0.853	0.694	0.703	0.701
569.25	0.707	0.608	0.823	0.657	0.898	0.608	0.673	0.707	0.707	0.546	0.915	0.574	0.755	0.797	0.74	0.65	0.817	0.797	0.727	0.574	0.659	0.637	0.847	0.599	0.958	0.746	0.723	0.77	0.725	0.524	0.735	0.629	0.898	0.497	0.657	0.657	0.693	0.621	0.772	0.542	0.778	0.898	0.751	0.715	0.711	0.601	0.853	0.694	0.703	0.701
569.5	0.707	0.608	0.823	0.657	0.898	0.608	0.673	0.707	0.707	0.546	0.915	0.574	0.755	0.797	0.74	0.65	0.817	0.797	0.727	0.574	0.659	0.637	0.847	0.599	0.958	0.746	0.723	0.77	0.725	0.524	0.735	0.629	0.898	0.497	0.657	0.657	0.693	0.621	0.772	0.542	0.778	0.898	0.751	0.715	0.711	0.601	0.853	0.694	0.703	0.701
569.75	0.707	0.608	0.823	0.657	0.898	0.608	0.673	0.707	0.707	0.546	0.915	0.574	0.755	0.797	0.74	0.65	0.817	0.797	0.727	0.574	0.659	0.637	0.847	0.599	0.958	0.746	0.723	0.77	0.725	0.524	0.735	0.629	0.898	0.497	0.657	0.657	0.693	0.621	0.772	0.542	0.778	0.898	0.751	0.715	0.711	0.601	0.853	0.694	0.703	0.701
570	0.707	0.608	0.823	0.657	0.898	0.608	0.673	0.707	0.707	0.546	0.915	0.574	0.755	0.797	0.74	0.65	0.817	0.797	0.727	0.574	0.659	0.637	0.847	0.599	0.958	0.746	0.723	0.77	0.725	0.524	0.735	0.629	0.898	0.497	0.657	0.657	0.693	0.621	0.772	0.542	0.778	0.898	0.751	0.715	0.711	0.601	0.853	0.694	0.703	0.701
570.25	0.707	0.608	0.823	0.657	0.898	0.608	0.673	0.707	0.707	0.546	0.915	0.574	0.755	0.797	0.74	0.65	0.817	0.797	0.727	0.574	0.659	0.637	0.847	0.599	0.958	0.746	0.723	0.77	0.725	0.523	0.735	0.629	0.898	0.497	0.657	0.657	0.693	0.621	0.772	0.542	0.778	0.898	0.751	0.715	0.711	0.601	0.853	0.694	0.703	0.701
570.5	0.707	0.608	0.823	0.657	0.898	0.608	0.673	0.707	0.707	0.546	0.915	0.574	0.755	0.797	0.74	0.65	0.817	0.797	0.727	0.574	0.659	0.637	0.847	0.599	0.958	0.746	0.723	0.77	0.725	0.523	0.735	0.629	0.898	0.497	0.657	0.657	0.693	0.621	0.772	0.542	0.778	0.898	0.751	0.715	0.711	0.601	0.853	0.694	0.703	0.701
570.75	0.707	0.608	0.823	0.657	0.898	0.608	0.673	0.707	0.707	0.546	0.915	0.574	0.755	0.797	0.74	0.65	0.817	0.797	0.727	0.574	0.659	0.637	0.847	0.599	0.958	0.746	0.723	0.77	0.725	0.523	0.735	0.629	0.898	0.497	0.657	0.657	0.693	0.621	0.772	0.542	0.778	0.898	0.751	0.715	0.711	0.601	0.853	0.694	0.703	0.701
571	0.707	0.608	0.823	0.657	0.898	0.608	0.673	0.707	0.707	0.546	0.915	0.574	0.755	0.797	0.74	0.65	0.817	0.797	0.727	0.574	0.659	0.637	0.847	0.599	0.958	0.746	0.723	0.77	0.725	0.523	0.735	0.629	0.898	0.497	0.657	0.657	0.693	0.621	0.772	0.542	0.778	0.898	0.751	0.715	0.711	0.601	0.853	0.694	0.703	0.701
571.25	0.707	0.608	0.823	0.657	0.898	0.608	0.673	0.707	0.707	0.546	0.915	0.574	0.755	0.797	0.74	0.65	0.817	0.797	0.727	0.574	0.659	0.637	0.847	0.599	0.958	0.746	0.723	0.77	0.725	0.523	0.735	0.629	0.898	0.497	0.657	0.657	0.693	0.621	0.772	0.542	0.778	0.898	0.751	0.715	0.711	0.601	0.853	0.694	0.703	0.701
571.5	0.707	0.608	0.823	0.657	0.898	0.608	0.673	0.707	0.707	0.546	0.915	0.574	0.755	0.797	0.74	0.65	0.817	0.797	0.727	0.574	0.659	0.637	0.847	0.599	0.958	0.746	0.723	0.77	0.725	0.523	0.735	0.629	0.898	0.497	0.657	0.657	0.693	0.621	0.772	0.542	0.778	0.898	0.751	0.715	0.711	0.601	0.853	0.694	0.703	0.701
571.75	0.707	0.608	0.823	0.657	0.898	0.608	0.673	0.707	0.707	0.546	0.915	0.574	0.755	0.797	0.74	0.65	0.817	0.797	0.727	0.574	0.659	0.637	0.847	0.599	0.958	0.746	0.723	0.77	0.725	0.523	0.735	0.629	0.898	0.497	0.657	0.657	0.693	0.621	0.772	0.542	0.778	0.898	0.751	0.715	0.711	0.601	0.853	0.694	0.703	0.701
572	0.707	0.608	0.823	0.657	0.898	0.608	0.673	0.707	0.707	0.546	0.915	0.574	0.755	0.797	0.74	0.65	0.817	0.797	0.727	0.574	0.659	0.637	0.847	0.599	0.958	0.746	0.723	0.77	0.725	0.523	0.735	0.629	0.898	0.497	0.657	0.657	0.693	0.621	0.772	0.542	0.778	0.898	0.751	0.715	0.711	0.601	0.853	0.694	0.703	0.701
572.25	0.707	0.608	0.823	0.657	0.898	0.608	0.673	0.707	0.707	0.546	0.915	0.574	0.755	0.797	0.74	0.65	0.817	0.797	0.727	0.574	0.659	0.637	0.847	0.599	0.958	0.746	0.723	0.77	0.725	0.523	0.735	0.629	0.898	0.497	0.657	0.657	0.693	0.621	0.772	0.542	0.778	0.898	0.751	0.715	0.711	0.601	0.853	0.694	0.703	0.701
572.5	0.707	0.608	0.823	0.657	0.898	0.608	0.673	0.707	0.707	0.546	0.915	0.574	0.755	0.797	0.74	0.65	0.817	0.797	0.727	0.574	0.659	0.637	0.847	0.599	0.958	0.746	0.723	0.77	0.725	0.523	0.735	0.629	0.898	0.497	0.657	0.657	0.693	0.621	0.772	0.542	0.778	0.898	0.751	0.715	0.711	0.601	0.853	0.694	0.703	0.701
572.75	0.707	0.608	0.823	0.657	0.898	0.608	0.673	0.707	0.707	0.546	0.915	0.574	0.755	0.797	0.74	0.65	0.817	0.797	0.727	0.574	0.659	0.637	0.847	0.599	0.958	0.746	0.723	0.77	0.725	0.523	0.735	0.629	0.898	0.497	0.657	0.657	0.693	0.621	0.772	0.542	0.778	0.898	0.751	0.715	0.711	0.601	0.853	0.694	0.703	0.701
573	0.707	0.608	0.823	0.657	0.898	0.608	0.673	0.707	0.707	0.546	0.915	0.574	0.755	0.797	0.74	0.65	0.817	0.797	0.727	0.574	0.659	0.637	0.847	0.599	0.958	0.746	0.723	0.77	0.725	0.523	0.735	0.629	0.898	0.497	0.657	0.657	0.693	0.621	0.772	0.542	0.778	0.898	0.751	0.715	0.711	0.601	0.853	0.694	0.703	0.701
573.25	0.707	0.608	0.823	0.657	0.898	0.608	0.673	0.707	0.707	0.546	0.915	0.574	0.755	0.797	0.74	0.65	0.817	0.797	0.727	0.574	0.659	0.637	0.847	0.599	0.958	0.746	0.723	0.77	0.725	0.523	0.735	0.629	0.898	0.497	0.657	0.657	0.693	0.621	0.772	0.542	0.778	0.898	0.751	0.715	0.711	0.601	0.853	0.694	0.703	0.701
573.5	0.707	0.608	0.823	0.657	0.898	0.608	0.673	0.707	0.707	0.546	0.915	0.574	0.755	0.797	0.74	0.65	0.817	0.797	0.727	0.574	0.659	0.637	0.847	0.599	0.958	0.746	0.723	0.77	0.725	0.523	0.735	0.629	0.898	0.497	0.657	0.657	0.693	0.621	0.772	0.542	0.778	0.898	0.751	0.715	0.711	0.601	0.853	0.694	0.703	0.701
573.75	0.707	0.608	0.823	0.657	0.898	0.608	0.673	0.707	0.707	0.546	0.915	0.574	0.755	0.797	0.74	0.65	0.817	0.797	0.727	0.574	0.659	0.637	0.847	0.599	0.958	0.746	0.723	0.77	0.725	0.523	0.735	0.629	0.898	0.497	0.657	0.657	0.693	0.621	0.772	0.542	0.778	0.898	0.751	0.715	0.711	0.601	0.853	0.694	0.703	0.701
574	0.707	0.608	0.823	0.657	0.898	0.608	0.673	0.707	0.707	0.546	0.915	0.574	0.755	0.797	0.74	0.65	0.817	0.797	0.727	0.574	0.659	0.637	0.847	0.599	0.958	0.746	0.723	0.77	0.725	0.523	0.735	0.629	0.898	0.497	0.657	0.657	0.693	0.621	0.772	0.542	0.778	0.898	0.751	0.715	0.711	0.601	0.853	0.694	0.703	0.701
574.25	0.707	0.608	0.823	0.657	0.898	0.608	0.673	0.707	0.707	0.546	0.915	0.574	0.755	0.797	0.74	0.65	0.817	0.797	0.727	0.574	0.659	0.637	0.847	0.599	0.958	0.746	0.723	0.77	0.725	0.523	0.735	0.629	0.898	0.497	0.657	0.657	0.693	0.621	0.772	0.542	0.778	0.898	0.751	0.715	0.711	0.601	0.853	0.694	0.703	0.701
574.5	0.707	0.608	0.823	0.657	0.898	0.608	0.673	0.707	0.707	0.546	0.915	0.574	0.755	0.797	0.74	0.65	0.817	0.797	0.727	0.574	0.659	0.637	0.847	0.599	0.958	0.746	0.723	0.77	0.725	0.523	0.735	0.629	0.898	0.497	0.657	0.657	0.693	0.621	0.772	0.542	0.778	0.898	0.751	0.715	0.711	0.601	0.853	0.694	0.703	0.701
574.75	0.707	0.608	0.823	0.657	0.898	0.608	0.673	0.707	0.707	0.546	0.915	0.574	0.755	0.797	0.74	0.65	0.817	0.797	0.727	0.574	0.659	0.637	0.847	0.599	0.958	0.746	0.723	0.77	0.725	0.523	0.735	0.629	0.898	0.497	0.657	0.657	0.693	0.621	0.772	0.542	0.778	0.898	0.751	0.715	0.711	0.601	0.853	0.694	0.703	0.701
575	0.707	0.608	0.823	0.657	0.898	0.608	0.673	0.707	0.707	0.546	0.915	0.574	0.755	0.797	0.74	0.65	0.817	0.797	0.727	0.574	0.659	0.637	0.847	0.599	0.958	0.746	0.723	0.77	0.725	0.523	0.735	0.629	0.898	0.497	0.657	0.657	0.693	0.621	0.772	0.542	0.778	0.898	0.751	0.715	0.711	0.601	0.853	0.694	0.703	0.701
575.25	0.707	0.608	0.823	0.657	0.898	0.608	0.673	0.707	0.707	0.546	0.915	0.574	0.755	0.797	0.74	0.65	0.817	0.797	0.727	0.574	0.659	0.637	0.847	0.599	0.958	0.746	0.723	0.77	0.725	0.523	0.735	0.629	0.898	0.497	0.657	0.657	0.693	0.621	0.772	0.542	0.778	0.898	0.751	0.715	0.711	0.601	0.853	0.694	0.703	0.701
575.5	0.707	0.608	0.823	0.657	0.898	0.608	0.673	0.707	0.707	0.546	0.915	0.574	0.755	0.797	0.74	0.65	0.817	0.797	0.727	0.574	0.659	0.637	0.847	0.599	0.958	0.746	0.723	0.77	0.725	0.523	0.735	0.629	0.898	0.497	0.657	0.657	0.693	0.621	0.772	0.542	0.778	0.898	0.751	0.715	0.711	0.601	0.853	0.694	0.703	0.701
575.75	0.707	0.608	0.823	0.657	0.898	0.608	0.673	0.707	0.707	0.546	0.915	0.574	0.755	0.797	0.74	0.65	0.817	0.797	0.727	0.574	0.659	0.637	0.847	0.599	0.958	0.746	0.723	0.77	0.725	0.523	0.735	0.629	0.898	0.497	0.657	0.657	0.693	0.621	0.772	0.542	0.778	0.898	0.751	0.715	0.711	0.601	0.853	0.694	0.703	0.701
576	0.707	0.608	0.823	0.657	0.898	0.608	0.673	0.707	0.707	0.546	0.915	0.574	0.755	0.797	0.74	0.65	0.817	0.797	0.727	0.574	0.659	0.637	0.847	0.599	0.958	0.746	0.723	0.77	0.725	0.523	0.735	0.629	0.898	0.497	0.657	0.657	0.693	0.621	0.772	0.542	0.778	0.898	0.751	0.715	0.711	0.601	0.853	0.694	0.703	0.701
576.25	0.707	0.608	0.823	0.657	0.898	0.608	0.673	0.707	0.707	0.546	0.915	0.574	0.755	0.797	0.74	0.65	0.817	0.797	0.727	0.574	0.659	0.637	0.847	0.599	0.958	0.746	0.723	0.77	0.725	0.523	0.735	0.629	0.898	0.497	0.657	0.657	0.693	0.621	0.772	0.542	0.778	0.898	0.751	0.715	0.711	0.601	0.853	0.694	0.703	0.701
576.5	0.707	0.608	0.823	0.657	0.898	0.608	0.673	0.707	0.707	0.546	0.915	0.574	0.755	0.797	0.74	0.65	0.817	0.797	0.727	0.574	0.659	0.637	0.847	0.599	0.958	0.746	0.723	0.77	0.725	0.523	0.735	0.629	0.898	0.497	0.657	0.657	0.693	0.621	0.772	0.542	0.778	0.898	0.751	0.715	0.711	0.601	0.853	0.694	0.703	0.701
576.75	0.707	0.608	0.823	0.657	0.898	0.608	0.673	0.707	0.707	0.546	0.915	0.574	0.755	0.797	0.74	0.65	0.817	0.797	0.727	0.574	0.659	0.637	0.847	0.599	0.958	0.746	0.723	0.77	0.725	0.523	0.735	0.629	0.898	0.497	0.657	0.657	0.693	0.621	0.772	0.542	0.778	0.898	0.751	0.715	0.711	0.601	0.853	0.694	0.703	0.701
577	0.707	0.608	0.823	0.657	0.898	0.608	0.673	0.707	0.707	0.546	0.915	0.574	0.755	0.797	0.74	0.65	0.817	0.797	0.727	0.574	0.659	0.637	0.847	0.599	0.958	0.746	0.723	0.77	0.725	0.523	0.735	0.629	0.898	0.497	0.657	0.657	0.693	0.621	0.772	0.542	0.778	0.898	0.751	0.715	0.711	0.601	0.853	0.694	0.703	0.701
577.25	0.707	0.608	0.823	0.657	0.898	0.608	0.673	0.707	0.707	0.546	0.915	0.574	0.755	0.797	0.74	0.65	0.817	0.797	0.727	0.574	0.659	0.637	0.847	0.599	0.958	0.746	0.723	0.77	0.725	0.523	0.735	0.629	0.898	0.497	0.657	0.657	0.693	0.621	0.772	0.542	0.778	0.898	0.751	0.715	0.711	0.601	0.853	0.694	0.703	0.701
577.5	0.707	0.608	0.823	0.657	0.898	0.608	0.673	0.707	0.707	0.546	0.915	0.574	0.755	0.797	0.74	0.65	0.817	0.797	0.727	0.574	0.659	0.637	0.847	0.599	0.958	0.746	0.723	0.77	0.725	0.523	0.735	0.629	0.898	0.497	0.657	0.657	0.693	0.621	0.772	0.542	0.778	0.898	0.751	0.715	0.711	0.601	0.853	0.694	0.703	0.701
577.75	0.707	0.608	0.823	0.657	0.898	0.608	0.673	0.707	0.707	0.546	0.915	0.574	0.755	0.797	0.74	0.65	0.817	0.797	0.727	0.574	0.659	0.637	0.847	0.599	0.958	0.746	0.723	0.77	0.725	0.523	0.735	0.629	0.898	0.497	0.657	0.657	0.693	0.621	0.772	0.542	0.778	0.898	0.751	0.715	0.711	0.601	0.853	0.694	0.703	0.701
578	0.707	0.608	0.823	0.657	0.898	0.608	0.673	0.707	0.707	0.546	0.915	0.574	0.755	0.797	0.74	0.65	0.817	0.797	0.727	0.574	0.659	0.637	0.847	0.599	0.958	0.746	0.723	0.77	0.725	0.523	0.735	0.629	0.898	0.497	0.657	0.657	0.693	0.621	0.772	0.542	0.778	0.898	0.751	0.715	0.711	0.601	0.853	0.694	0.703	0.701
578.25	0.707	0.608	0.823	0.657	0.898	0.608	0.673	0.707	0.707	0.546	0.915	0.574	0.755	0.797	0.74	0.65	0.817	0.797	0.727	0.574	0.659	0.637	0.847	0.599	0.958	0.746	0.723	0.77	0.725	0.523	0.735	0.629	0.898	0.497	0.657	0.657	0.693	0.621	0.772	0.542	0.778	0.898	0.751	0.715	0.711	0.601	0.853	0.694	0.703	0.701
578.5	0.707	0.608	0.823	0.657	0.898	0.608	0.673	0.707	0.707	0.546	0.915	0.574	0.755	0.797	0.74	0.65	0.817	0.797	0.727	0.574	0.659	0.637	0.847	0.599	0.958	0.746	0.723	0.77	0.725	0.523	0.735	0.629	0.898	0.497	0.657	0.657	0.693	0.621	0.772	0.542	0.778	0.898	0.751	0.715	0.711	0.601	0.853	0.694	0.703	0.701
578.75	0.707	0.608	0.823	0.657	0.898	0.608	0.673	0.707	0.707	0.546	0.915	0.574	0.755	0.797	0.74	0.65	0.817	0.797	0.727	0.574	0.659	0.637	0.847	0.599	0.958	0.746	0.723	0.77	0.725	0.523	0.735	0.629	0.898	0.497	0.657	0.657	0.693	0.621	0.772	0.542	0.778	0.898	0.751	0.715	0.711	0.601	0.853	0.694	0.703	0.701
579	0.707	0.608	0.823	0.657	0.898	0.608	0.673	0.707	0.707	0.546	0.915	0.574	0.755	0.797	0.74	0.65	0.817	0.797	0.727	0.574	0.659	0.637	0.847	0.599	0.958	0.746	0.723	0.77	0.725	0.523	0.735	0.629	0.898	0.497	0.657	0.657	0.693	0.621	0.772	0.542	0.778	0.898	0.751	0.715	0.711	0.601	0.853	0.694	0.703	0.701
579.25	0.707	0.608	0.823	0.657	0.898	0.608	0.673	0.707	0.707	0.546	0.915	0.574	0.755	0.797	0.74	0.65	0.817	0.797	0.727	0.574	0.659	0.637	0.847	0.599	0.958	0.746	0.723	0.77	0.725	0.523	0.735	0.629	0.898	0.497	0.657	0.657	0.693	0.621	0.772	0.542	0.778	0.898	0.751	0.715	0.711	0.601	0.853	0.694	0.703	0.701
579.5	0.707	0.608	0.823	0.657	0.898	0.608	0.673	0.707	0.707	0.546	0.915	0.574	0.755	0.797	0.74	0.65	0.817	0.797	0.727	0.574	0.659	0.637	0.847	0.599	0.958	0.746	0.723	0.77	0.725	0.523	0.735	0.629	0.898	0.497	0.657	0.657	0.693	0.621	0.772	0.542	0.778	0.898	0.751	0.715	0.711	0.601	0.853	0.694	0.703	0.701
579.75	0.707	0.608	0.823	0.657	0.898	0.608	0.673	0.707	0.707	0.546	0.915	0.574	0.755	0.797	0.74	0.65	0.817	0.797	0.727	0.574	0.659	0.637	0.847	0.599	0.958	0.746	0.723	0.77	0.725	0.523	0.735	0.629	0.898	0.497	0.657	0.657	0.693	0.621	0.772	0.542	0.778	0.898	0.751	0.715	0.711	0.601	0.853	0.694	0.703	0.701
580	0.707	0.608	0.823	0.657	0.898	0.608	0.673	0.707	0.707	0.546	0.915	0.574	0.755	0.797	0.74	0.65	0.817	0.797	0.727	0.574	0.659	0.637	0.847	0.599	0.958	0.746	0.723	0.77	0.725	0.523	0.735	0.629	0.898	0.497	0.657	0.657	0.693	0.621	0.772	0.542	0.778	0.898	0.751	0.715	0.711	0.601	0.853	0.694	0.703	0.701
580.25	0.707	0.608	0.823	0.657	0.898	0.608	0.673	0.707	0.707	0.546	0.915	0.574	0.755	0.797	0.74	0.65	0.817	0.797	0.727	0.574	0.659	0.637	0.847	0.599	0.958	0.746	0.723	0.77	0.725	0.523	0.735	0.629	0.898	0.497	0.657	0.657	0.693	0.621	0.772	0.542	0.778	0.898	0.751	0.715	0.711	0.601	0.853	0.694	0.703	0.701
580.5	0.707	0.608	0.823	0.657	0.898	0.608	0.673	0.707	0.707	0.546	0.915	0.574	0.755	0.797	0.74	0.65	0.817	0.797	0.727	0.574	0.659	0.637	0.847	0.599	0.958	0.746	0.723	0.77	0.725	0.523	0.735	0.629	0.898	0.497	0.657	0.657	0.693	0.621	0.772	0.542	0.778	0.898	0.751	0.715	0.711	0.601	0.853	0.694	0.703	0.701
580.75	0.707	0.608	0.823	0.657	0.898	0.608	0.673	0.707	0.707	0.546	0.915	0.574	0.755	0.797	0.74	0.65	0.817	0.797	0.727	0.574	0.659	0.637	0.847	0.599	0.958	0.746	0.723	0.77	0.725	0.523	0.735	0.629	0.898	0.497	0.657	0.657	0.693	0.621	0.772	0.542	0.778	0.898	0.751	0.715	0.711	0.601	0.853	0.694	0.703	0.701
581	0.707	0.608	0.823	0.657	0.898	0.608	0.673	0.707	0.707	0.546	0.915	0.574	0.755	0.797	0.74	0.65	0.817	0.797	0.727	0.574	0.659	0.637	0.847	0.599	0.958	0.746	0.723	0.77	0.725	0.523	0.735	0.629	0.898	0.497	0.657	0.657	0.693	0.621	0.772	0.542	0.778	0.898	0.751	0.715	0.711	0.601	0.853	0.694	0.703	0.701
581.25	0.707	0.608	0.823	0.657	0.898	0.608	0.673	0.707	0.707	0.546	0.915	0.574	0.755	0.797	0.74	0.65	0.817	0.797	0.727	0.574	0.659	0.637	0.847	0.599	0.958	0.746	0.723	0.77	0.725	0.523	0.735	0.629	0.898	0.497	0.657	0.657	0.693	0.621	0.772	0.542	0.778	0.898	0.751	0.715	0.711	0.601	0.853	0.694	0.703	0.701
581.5	0.707	0.608	0.823	0.657	0.898	0.608	0.673	0.707	0.707	0.546	0.915	0.574	0.755	0.797	0.74	0.65	0.817	0.797	0.727	0.574	0.659	0.637	0.847	0.599	0.958	0.746	0.723	0.77	0.725	0.523	0.735	0.629	0.898	0.497	0.657	0.657	0.693	0.621	0.772	0.542	0.778	0.898	0.751	0.715	0.711	0.601	0.853	0.694	0.703	0.701
581.75	0.707	0.608	0.823	0.657	0.898	0.608	0.673	0.707	0.707	0.546	0.915	0.574	0.755	0.797	0.74	0.65	0.817	0.797	0.727	0.574	0.659	0.637	0.847	0.599	0.958	0.746	0.723	0.77	0.725	0.523	0.735	0.629	0.898	0.497	0.657	0.657	0.693	0.621	0.772	0.542	0.778	0.898	0.751	0.715	0.711	0.601	0.853	0.694	0.703	0.701
582	0.707	0.608	0.823	0.657	0.898	0.608	0.673	0.707	0.707	0.546	0.915	0.574	0.755	0.797	0.74	0.65	0.817	0.797	0.727	0.574	0.659	0.637	0.847	0.599	0.958	0.746	0.723	0.77	0.725	0.523	0.735	0.629	0.898	0.497	0.657	0.657	0.693	0.621	0.772	0.542	0.778	0.898	0.751	0.715	0.711	0.601	0.853	0.694	0.703	0.701
582.25	0.707	0.608	0.823	0.657	0.898	0.608	0.673	0.707	0.707	0.546	0.915	0.574	0.755	0.797	0.74	0.65	0.817	0.797	0.727	0.574	0.659	0.637	0.847	0.599	0.958	0.746	0.723	0.77	0.725	0.522	0.735	0.629	0.898	0.497	0.657	0.657	0.693	0.621	0.772	0.542	0.778	0.898	0.751	0.715	0.711	0.601	0.853	0.694	0.703	0.701
582.5	0.707	0.608	0.823	0.657	0.898	0.608	0.673	0.707	0.707	0.546	0.915	0.574	0.755	0.797	0.74	0.65	0.817	0.797	0.727	0.574	0.659	0.637	0.847	0.599	0.958	0.746	0.723	0.77	0.725	0.522	0.735	0.629	0.898	0.497	0.657	0.657	0.693	0.621	0.772	0.542	0.778	0.898	0.751	0.715	0.711	0.601	0.853	0.694	0.703	0.701
582.75	0.707	0.608	0.823	0.657	0.898	0.608	0.673	0.707	0.707	0.546	0.915	0.574	0.755	0.797	0.74	0.65	0.817	0.797	0.727	0.574	0.659	0.637	0.847	0.599	0.958	0.746	0.723	0.77	0.725	0.522	0.735	0.629	0.898	0.497	0.657	0.657	0.693	0.621	0.772	0.542	0.778	0.898	0.751	0.715	0.711	0.601	0.853	0.694	0.703	0.701
583	0.707	0.608	0.823	0.657	0.898	0.608	0.673	0.707	0.707	0.546	0.915	0.574	0.755	0.797	0.74	0.65	0.817	0.797	0.727	0.574	0.659	0.637	0.847	0.599	0.958	0.746	0.723	0.77	0.725	0.522	0.735	0.629	0.898	0.497	0.657	0.657	0.693	0.621	0.772	0.542	0.778	0.898	0.751	0.715	0.711	0.601	0.853	0.694	0.703	0.701
583.25	0.707	0.608	0.823	0.657	0.898	0.608	0.673	0.707	0.707	0.546	0.915	0.574	0.755	0.797	0.74	0.65	0.817	0.797	0.727	0.574	0.659	0.637	0.847	0.599	0.958	0.746	0.723	0.77	0.725	0.522	0.735	0.629	0.898	0.497	0.657	0.657	0.693	0.621	0.772	0.542	0.778	0.898	0.751	0.715	0.711	0.601	0.853	0.694	0.703	0.701
583.5	0.707	0.608	0.823	0.657	0.898	0.608	0.673	0.707	0.707	0.546	0.915	0.574	0.755	0.797	0.74	0.65	0.817	0.797	0.727	0.574	0.659	0.637	0.847	0.599	0.958	0.746	0.723	0.77	0.725	0.522	0.735	0.629	0.898	0.497	0.657	0.657	0.693	0.621	0.772	0.542	0.778	0.898	0.751	0.715	0.711	0.601	0.853	0.694	0.703	0.701
583.75	0.707	0.608	0.823	0.657	0.898	0.608	0.673	0.707	0.707	0.546	0.915	0.574	0.755	0.797	0.74	0.65	0.817	0.797	0.727	0.574	0.659	0.637	0.847	0.599	0.958	0.746	0.723	0.77	0.725	0.522	0.735	0.629	0.898	0.497	0.657	0.657	0.693	0.621	0.772	0.542	0.778	0.898	0.751	0.715	0.711	0.601	0.853	0.694	0.703	0.701
584	0.707	0.608	0.823	0.657	0.898	0.608	0.673	0.707	0.707	0.546	0.915	0.574	0.755	0.797	0.74	0.65	0.817	0.797	0.727	0.574	0.659	0.637	0.847	0.599	0.958	0.746	0.723	0.77	0.725	0.522	0.735	0.629	0.898	0.497	0.657	0.657	0.693	0.621	0.772	0.542	0.778	0.898	0.751	0.715	0.711	0.601	0.853	0.694	0.703	0.701
584.25	0.707	0.608	0.823	0.657	0.898	0.608	0.673	0.707	0.707	0.546	0.915	0.574	0.755	0.797	0.74	0.65	0.817	0.797	0.727	0.574	0.659	0.637	0.847	0.599	0.958	0.746	0.723	0.77	0.725	0.522	0.735	0.629	0.898	0.497	0.657	0.657	0.693	0.621	0.772	0.542	0.778	0.898	0.751	0.715	0.711	0.601	0.853	0.694	0.703	0.701
584.5	0.707	0.608	0.823	0.657	0.898	0.608	0.673	0.707	0.707	0.546	0.915	0.574	0.755	0.797	0.74	0.65	0.817	0.797	0.727	0.574	0.659	0.637	0.847	0.599	0.958	0.746	0.723	0.77	0.725	0.522	0.735	0.629	0.898	0.497	0.657	0.657	0.693	0.621	0.772	0.542	0.778	0.898	0.751	0.715	0.711	0.601	0.853	0.694	0.703	0.701
584.75	0.707	0.608	0.823	0.657	0.898	0.608	0.673	0.707	0.707	0.546	0.915	0.574	0.755	0.797	0.74	0.65	0.817	0.797	0.727	0.574	0.659	0.637	0.847	0.599	0.958	0.746	0.723	0.77	0.725	0.522	0.735	0.629	0.898	0.497	0.657	0.657	0.693	0.621	0.772	0.542	0.778	0.898	0.751	0.715	0.711	0.601	0.853	0.694	0.703	0.701
585	0.707	0.608	0.823	0.657	0.898	0.608	0.673	0.707	0.707	0.546	0.915	0.574	0.755	0.797	0.74	0.65	0.817	0.797	0.727	0.574	0.659	0.637	0.847	0.599	0.958	0.746	0.723	0.77	0.725	0.522	0.735	0.629	0.898	0.497	0.657	0.657	0.693	0.621	0.772	0.542	0.778	0.898	0.751	0.715	0.711	0.601	0.853	0.694	0.703	0.701
585.25	0.707	0.608	0.823	0.657	0.898	0.608	0.673	0.707	0.707	0.546	0.915	0.574	0.755	0.797	0.74	0.65	0.817	0.797	0.727	0.574	0.659	0.637	0.847	0.599	0.958	0.746	0.723	0.77	0.725	0.522	0.735	0.629	0.898	0.497	0.657	0.657	0.693	0.621	0.772	0.542	0.778	0.898	0.751	0.715	0.711	0.601	0.853	0.694	0.703	0.701
585.5	0.707	0.608	0.823	0.657	0.898	0.608	0.673	0.707	0.707	0.546	0.915	0.574	0.755	0.797	0.74	0.65	0.817	0.797	0.727	0.574	0.659	0.637	0.847	0.599	0.958	0.746	0.723	0.77	0.725	0.522	0.735	0.629	0.898	0.497	0.657	0.657	0.693	0.621	0.772	0.542	0.778	0.898	0.751	0.715	0.711	0.601	0.853	0.694	0.703	0.701
585.75	0.707	0.608	0.823	0.657	0.898	0.608	0.673	0.707	0.707	0.546	0.915	0.574	0.755	0.797	0.74	0.65	0.817	0.797	0.727	0.574	0.659	0.637	0.847	0.599	0.958	0.746	0.723	0.77	0.725	0.522	0.735	0.629	0.898	0.497	0.657	0.657	0.693	0.621	0.772	0.542	0.778	0.898	0.751	0.715	0.711	0.601	0.853	0.694	0.703	0.701
586	0.707	0.608	0.823	0.657	0.898	0.608	0.673	0.707	0.707	0.546	0.915	0.574	0.755	0.797	0.74	0.65	0.817	0.797	0.727	0.574	0.659	0.637	0.847	0.599	0.958	0.746	0.723	0.77	0.725	0.522	0.735	0.629	0.898	0.497	0.657	0.657	0.693	0.621	0.772	0.542	0.778	0.898	0.751	0.715	0.711	0.601	0.853	0.694	0.703	0.701
586.25	0.707	0.608	0.823	0.657	0.898	0.608	0.673	0.707	0.707	0.546	0.915	0.574	0.755	0.797	0.74	0.65	0.817	0.797	0.727	0.574	0.659	0.637	0.847	0.599	0.958	0.746	0.723	0.77	0.725	0.522	0.735	0.629	0.898	0.497	0.657	0.657	0.693	0.621	0.772	0.542	0.778	0.898	0.751	0.715	0.711	0.601	0.853	0.694	0.703	0.701
586.5	0.707	0.608	0.823	0.657	0.898	0.608	0.673	0.707	0.707	0.546	0.915	0.574	0.755	0.797	0.74	0.65	0.817	0.797	0.727	0.574	0.659	0.637	0.847	0.599	0.958	0.746	0.723	0.77	0.725	0.522	0.735	0.629	0.898	0.497	0.657	0.657	0.693	0.621	0.772	0.542	0.778	0.898	0.751	0.715	0.711	0.601	0.853	0.694	0.703	0.701
586.75	0.707	0.608	0.823	0.657	0.898	0.608	0.673	0.707	0.707	0.546	0.915	0.574	0.755	0.797	0.74	0.65	0.817	0.797	0.727	0.574	0.659	0.637	0.847	0.599	0.958	0.746	0.723	0.77	0.725	0.522	0.735	0.629	0.898	0.497	0.657	0.657	0.693	0.621	0.772	0.542	0.778	0.898	0.751	0.715	0.711	0.601	0.853	0.694	0.703	0.701
587	0.707	0.608	0.823	0.657	0.898	0.608	0.673	0.707	0.707	0.546	0.915	0.574	0.755	0.797	0.74	0.65	0.817	0.797	0.727	0.574	0.659	0.637	0.847	0.599	0.958	0.746	0.723	0.77	0.725	0.522	0.735	0.629	0.898	0.497	0.657	0.657	0.693	0.621	0.772	0.542	0.778	0.898	0.751	0.715	0.711	0.601	0.853	0.694	0.703	0.701
587.25	0.707	0.608	0.823	0.657	0.898	0.608	0.673	0.707	0.707	0.546	0.915	0.574	0.755	0.797	0.74	0.65	0.817	0.797	0.727	0.574	0.659	0.637	0.847	0.599	0.958	0.746	0.723	0.77	0.725	0.522	0.735	0.629	0.898	0.497	0.657	0.657	0.693	0.621	0.772	0.542	0.778	0.898	0.751	0.715	0.711	0.601	0.853	0.694	0.703	0.701
587.5	0.707	0.608	0.823	0.657	0.898	0.608	0.673	0.707	0.707	0.546	0.915	0.574	0.755	0.797	0.74	0.65	0.817	0.797	0.727	0.574	0.659	0.637	0.847	0.599	0.958	0.746	0.723	0.77	0.725	0.522	0.735	0.629	0.898	0.497	0.657	0.657	0.693	0.621	0.772	0.542	0.778	0.898	0.751	0.715	0.711	0.601	0.853	0.694	0.703	0.701
587.75	0.707	0.608	0.823	0.657	0.898	0.608	0.673	0.707	0.707	0.546	0.915	0.574	0.755	0.797	0.74	0.65	0.817	0.797	0.727	0.574	0.659	0.637	0.847	0.599	0.958	0.746	0.723	0.77	0.725	0.522	0.735	0.629	0.898	0.497	0.657	0.657	0.693	0.621	0.772	0.542	0.778	0.898	0.751	0.715	0.711	0.601	0.853	0.694	0.703	0.701
588	0.707	0.608	0.823	0.657	0.898	0.608	0.673	0.707	0.707	0.546	0.915	0.574	0.755	0.797	0.74	0.65	0.817	0.797	0.727	0.574	0.659	0.637	0.847	0.599	0.958	0.746	0.723	0.77	0.725	0.522	0.735	0.629	0.898	0.497	0.657	0.657	0.693	0.621	0.772	0.542	0.778	0.898	0.751	0.715	0.711	0.601	0.853	0.694	0.703	0.701
588.25	0.707	0.608	0.823	0.657	0.898	0.608	0.673	0.707	0.707	0.546	0.915	0.574	0.755	0.797	0.74	0.65	0.817	0.797	0.727	0.574	0.659	0.637	0.847	0.599	0.958	0.746	0.723	0.77	0.725	0.522	0.735	0.629	0.898	0.497	0.657	0.657	0.693	0.621	0.772	0.542	0.778	0.898	0.751	0.715	0.711	0.601	0.853	0.694	0.703	0.701
588.5	0.707	0.608	0.823	0.657	0.898	0.608	0.673	0.707	0.707	0.546	0.915	0.574	0.755	0.797	0.74	0.65	0.817	0.797	0.727	0.574	0.659	0.637	0.847	0.599	0.958	0.746	0.723	0.77	0.725	0.522	0.735	0.629	0.898	0.497	0.657	0.657	0.693	0.621	0.772	0.542	0.778	0.898	0.751	0.715	0.711	0.601	0.853	0.694	0.703	0.701
588.75	0.707	0.608	0.823	0.657	0.898	0.608	0.673	0.707	0.707	0.546	0.915	0.574	0.755	0.797	0.74	0.65	0.817	0.797	0.727	0.574	0.659	0.637	0.847	0.599	0.958	0.746	0.723	0.77	0.725	0.522	0.735	0.629	0.898	0.497	0.657	0.657	0.693	0.621	0.772	0.542	0.778	0.898	0.751	0.715	0.711	0.601	0.853	0.694	0.703	0.701
589	0.707	0.608	0.823	0.657	0.898	0.608	0.673	0.707	0.707	0.546	0.915	0.574	0.755	0.797	0.74	0.65	0.817	0.797	0.727	0.574	0.659	0.637	0.847	0.599	0.958	0.746	0.723	0.77	0.725	0.522	0.735	0.629	0.898	0.497	0.657	0.657	0.693	0.621	0.772	0.542	0.778	0.898	0.751	0.715	0.711	0.601	0.853	0.694	0.703	0.701
589.25	0.707	0.608	0.823	0.657	0.898	0.608	0.673	0.707	0.707	0.546	0.915	0.574	0.755	0.797	0.74	0.65	0.817	0.797	0.727	0.574	0.659	0.637	0.847	0.599	0.958	0.746	0.723	0.77	0.725	0.522	0.735	0.629	0.898	0.497	0.657	0.657	0.693	0.621	0.772	0.542	0.778	0.898	0.751	0.715	0.711	0.601	0.853	0.694	0.703	0.701
589.5	0.707	0.608	0.823	0.657	0.898	0.608	0.673	0.707	0.707	0.546	0.915	0.574	0.755	0.797	0.74	0.65	0.817	0.797	0.727	0.574	0.659	0.637	0.847	0.599	0.958	0.746	0.723	0.77	0.725	0.522	0.735	0.629	0.898	0.497	0.657	0.657	0.693	0.621	0.772	0.542	0.778	0.898	0.751	0.715	0.711	0.601	0.853	0.694	0.703	0.701
589.75	0.707	0.608	0.823	0.657	0.898	0.608	0.673	0.707	0.707	0.546	0.915	0.574	0.755	0.797	0.74	0.65	0.817	0.797	0.727	0.574	0.659	0.637	0.847	0.599	0.958	0.746	0.723	0.77	0.725	0.522	0.735	0.629	0.898	0.497	0.657	0.657	0.693	0.621	0.772	0.542	0.778	0.898	0.751	0.715	0.711	0.601	0.853	0.694	0.703	0.701
590	0.707	0.608	0.823	0.657	0.898	0.608	0.673	0.707	0.707	0.546	0.915	0.574	0.755	0.797	0.74	0.65	0.817	0.797	0.727	0.574	0.659	0.637	0.847	0.599	0.958	0.746	0.723	0.77	0.725	0.522	0.735	0.629	0.898	0.497	0.657	0.657	0.693	0.621	0.772	0.542	0.778	0.898	0.751	0.715	0.711	0.601	0.853	0.694	0.703	0.701
590.25	0.707	0.608	0.823	0.657	0.898	0.608	0.673	0.707	0.707	0.546	0.915	0.574	0.755	0.797	0.74	0.65	0.817	0.797	0.727	0.574	0.659	0.637	0.847	0.599	0.958	0.746	0.723	0.77	0.725	0.522	0.735	0.629	0.898	0.497	0.657	0.657	0.693	0.621	0.772	0.542	0.778	0.898	0.751	0.715	0.711	0.601	0.853	0.694	0.703	0.701
590.5	0.707	0.608	0.823	0.657	0.898	0.608	0.673	0.707	0.707	0.546	0.915	0.574	0.755	0.797	0.74	0.65	0.817	0.797	0.727	0.574	0.659	0.637	0.847	0.599	0.958	0.746	0.723	0.77	0.725	0.522	0.735	0.629	0.898	0.497	0.657	0.657	0.693	0.621	0.772	0.542	0.778	0.898	0.751	0.715	0.711	0.601	0.853	0.694	0.703	0.701
590.75	0.707	0.608	0.823	0.657	0.898	0.608	0.673	0.707	0.707	0.546	0.915	0.574	0.755	0.797	0.74	0.65	0.817	0.797	0.727	0.574	0.659	0.637	0.847	0.599	0.958	0.746	0.723	0.77	0.725	0.522	0.735	0.629	0.898	0.497	0.657	0.657	0.693	0.621	0.772	0.542	0.778	0.898	0.751	0.715	0.711	0.601	0.853	0.694	0.703	0.701
591	0.707	0.608	0.823	0.657	0.898	0.608	0.673	0.707	0.707	0.546	0.915	0.574	0.755	0.797	0.74	0.65	0.817	0.797	0.727	0.574	0.659	0.637	0.847	0.599	0.958	0.746	0.723	0.77	0.725	0.522	0.735	0.629	0.898	0.497	0.657	0.657	0.693	0.621	0.772	0.542	0.778	0.898	0.751	0.715	0.711	0.601	0.853	0.694	0.703	0.701
591.25	0.707	0.608	0.823	0.657	0.898	0.608	0.673	0.707	0.707	0.546	0.915	0.574	0.755	0.797	0.74	0.65	0.817	0.797	0.727	0.574	0.659	0.637	0.847	0.599	0.958	0.746	0.723	0.77	0.725	0.522	0.735	0.629	0.898	0.497	0.657	0.657	0.693	0.621	0.772	0.542	0.778	0.898	0.751	0.715	0.711	0.601	0.853	0.694	0.703	0.701
591.5	0.707	0.608	0.823	0.657	0.898	0.608	0.673	0.707	0.707	0.546	0.915	0.574	0.755	0.797	0.74	0.65	0.817	0.797	0.727	0.574	0.659	0.637	0.847	0.599	0.958	0.746	0.723	0.77	0.725	0.522	0.735	0.629	0.898	0.497	0.657	0.657	0.693	0.621	0.772	0.542	0.778	0.898	0.751	0.715	0.711	0.601	0.853	0.694	0.703	0.701
591.75	0.707	0.608	0.823	0.657	0.898	0.608	0.673	0.707	0.707	0.546	0.915	0.574	0.755	0.797	0.74	0.65	0.817	0.797	0.727	0.574	0.659	0.637	0.847	0.599	0.958	0.746	0.723	0.77	0.725	0.522	0.735	0.629	0.898	0.497	0.657	0.657	0.693	0.621	0.772	0.542	0.778	0.898	0.751	0.715	0.711	0.601	0.853	0.694	0.703	0.701
592	0.707	0.608	0.823	0.657	0.898	0.608	0.673	0.707	0.707	0.546	0.915	0.574	0.755	0.797	0.74	0.65	0.817	0.797	0.727	0.574	0.659	0.637	0.847	0.599	0.958	0.746	0.723	0.77	0.725	0.521	0.735	0.629	0.898	0.497	0.657	0.657	0.693	0.621	0.772	0.542	0.778	0.898	0.751	0.715	0.711	0.601	0.853	0.694	0.703	0.701
592.25	0.707	0.608	0.823	0.657	0.898	0.608	0.673	0.707	0.707	0.546	0.915	0.574	0.755	0.797	0.74	0.65	0.817	0.797	0.727	0.574	0.659	0.637	0.847	0.599	0.958	0.746	0.723	0.77	0.725	0.521	0.735	0.629	0.898	0.497	0.657	0.657	0.693	0.621	0.772	0.542	0.778	0.898	0.751	0.715	0.711	0.601	0.853	0.694	0.703	0.701
592.5	0.707	0.608	0.823	0.657	0.898	0.608	0.673	0.707	0.707	0.546	0.915	0.574	0.755	0.797	0.74	0.65	0.817	0.797	0.727	0.574	0.659	0.637	0.847	0.599	0.958	0.746	0.723	0.77	0.725	0.521	0.735	0.629	0.898	0.497	0.657	0.657	0.693	0.621	0.772	0.542	0.778	0.898	0.751	0.715	0.711	0.601	0.853	0.694	0.703	0.701
592.75	0.707	0.608	0.823	0.657	0.898	0.608	0.673	0.707	0.707	0.546	0.915	0.574	0.755	0.797	0.74	0.65	0.817	0.797	0.727	0.574	0.659	0.637	0.847	0.599	0.958	0.746	0.723	0.77	0.725	0.521	0.735	0.629	0.898	0.497	0.657	0.657	0.693	0.621	0.772	0.542	0.778	0.898	0.751	0.715	0.711	0.601	0.853	0.694	0.703	0.701
593	0.707	0.608	0.823	0.657	0.898	0.608	0.673	0.707	0.707	0.546	0.915	0.574	0.755	0.797	0.74	0.65	0.817	0.797	0.727	0.574	0.659	0.637	0.847	0.599	0.958	0.746	0.723	0.77	0.725	0.521	0.735	0.629	0.898	0.497	0.657	0.657	0.693	0.621	0.772	0.542	0.778	0.898	0.751	0.715	0.711	0.601	0.853	0.694	0.703	0.701
593.25	0.707	0.608	0.823	0.657	0.898	0.608	0.673	0.707	0.707	0.546	0.915	0.574	0.755	0.797	0.74	0.65	0.817	0.797	0.727	0.574	0.659	0.637	0.847	0.599	0.958	0.746	0.723	0.77	0.725	0.521	0.735	0.629	0.898	0.497	0.657	0.657	0.693	0.621	0.772	0.542	0.778	0.898	0.751	0.715	0.711	0.601	0.853	0.694	0.703	0.701
593.5	0.707	0.608	0.823	0.657	0.898	0.608	0.673	0.707	0.707	0.546	0.915	0.574	0.755	0.797	0.74	0.65	0.817	0.797	0.727	0.574	0.659	0.637	0.847	0.599	0.958	0.746	0.723	0.77	0.725	0.521	0.735	0.629	0.898	0.497	0.657	0.657	0.693	0.621	0.772	0.542	0.778	0.898	0.751	0.715	0.711	0.601	0.853	0.694	0.703	0.701
593.75	0.707	0.608	0.823	0.657	0.898	0.608	0.673	0.707	0.707	0.546	0.915	0.574	0.755	0.797	0.74	0.65	0.817	0.797	0.727	0.574	0.659	0.637	0.847	0.599	0.958	0.746	0.723	0.77	0.725	0.521	0.735	0.629	0.898	0.498	0.657	0.657	0.693	0.621	0.772	0.542	0.778	0.898	0.751	0.715	0.711	0.601	0.853	0.694	0.703	0.701
594	0.707	0.608	0.823	0.657	0.898	0.608	0.673	0.707	0.707	0.546	0.915	0.574	0.755	0.797	0.74	0.65	0.817	0.797	0.727	0.574	0.659	0.637	0.847	0.599	0.958	0.746	0.723	0.77	0.725	0.521	0.735	0.629	0.898	0.498	0.657	0.657	0.693	0.621	0.772	0.542	0.778	0.898	0.751	0.715	0.711	0.601	0.853	0.694	0.703	0.701
594.25	0.707	0.608	0.823	0.657	0.898	0.608	0.673	0.707	0.707	0.546	0.915	0.574	0.755	0.797	0.74	0.65	0.817	0.797	0.727	0.574	0.659	0.637	0.847	0.599	0.958	0.746	0.723	0.77	0.725	0.521	0.735	0.629	0.898	0.498	0.657	0.657	0.693	0.621	0.772	0.542	0.778	0.898	0.751	0.715	0.711	0.601	0.853	0.694	0.703	0.701
594.5	0.707	0.608	0.823	0.657	0.898	0.608	0.673	0.707	0.707	0.546	0.915	0.574	0.755	0.797	0.74	0.65	0.817	0.797	0.727	0.574	0.659	0.637	0.847	0.599	0.958	0.746	0.723	0.77	0.725	0.521	0.735	0.629	0.898	0.498	0.657	0.657	0.693	0.621	0.772	0.542	0.778	0.898	0.751	0.715	0.711	0.601	0.853	0.694	0.703	0.701
594.75	0.707	0.608	0.823	0.657	0.898	0.608	0.673	0.707	0.707	0.546	0.915	0.574	0.755	0.797	0.74	0.65	0.817	0.797	0.727	0.574	0.659	0.637	0.847	0.599	0.958	0.746	0.723	0.77	0.725	0.521	0.735	0.629	0.898	0.498	0.657	0.657	0.693	0.621	0.772	0.542	0.778	0.898	0.751	0.715	0.711	0.601	0.853	0.694	0.703	0.701
595	0.707	0.608	0.823	0.657	0.898	0.608	0.673	0.707	0.707	0.546	0.915	0.574	0.755	0.797	0.74	0.65	0.817	0.797	0.727	0.574	0.659	0.637	0.847	0.599	0.958	0.746	0.723	0.77	0.725	0.521	0.735	0.629	0.898	0.498	0.657	0.657	0.693	0.621	0.772	0.542	0.778	0.898	0.751	0.715	0.711	0.601	0.853	0.694	0.703	0.701
595.25	0.707	0.608	0.823	0.657	0.898	0.608	0.673	0.707	0.707	0.546	0.915	0.574	0.755	0.797	0.74	0.65	0.817	0.797	0.727	0.574	0.659	0.637	0.847	0.599	0.958	0.746	0.723	0.77	0.725	0.521	0.735	0.629	0.898	0.498	0.657	0.657	0.693	0.621	0.772	0.542	0.778	0.898	0.751	0.715	0.711	0.601	0.853	0.694	0.703	0.701
595.5	0.707	0.608	0.823	0.657	0.898	0.608	0.673	0.707	0.707	0.546	0.915	0.574	0.755	0.797	0.74	0.65	0.817	0.797	0.727	0.574	0.659	0.637	0.847	0.599	0.958	0.746	0.723	0.77	0.725	0.521	0.735	0.629	0.898	0.498	0.657	0.657	0.693	0.621	0.772	0.542	0.778	0.898	0.751	0.715	0.711	0.601	0.853	0.694	0.703	0.701
595.75	0.707	0.608	0.823	0.657	0.898	0.608	0.673	0.707	0.707	0.546	0.915	0.574	0.755	0.797	0.74	0.65	0.817	0.797	0.727	0.574	0.659	0.637	0.847	0.599	0.958	0.746	0.723	0.77	0.725	0.521	0.735	0.629	0.898	0.498	0.657	0.657	0.693	0.621	0.772	0.542	0.778	0.898	0.751	0.715	0.711	0.601	0.853	0.694	0.703	0.701
596	0.707	0.608	0.823	0.657	0.898	0.608	0.673	0.707	0.707	0.546	0.915	0.574	0.755	0.797	0.74	0.65	0.817	0.797	0.727	0.574	0.659	0.637	0.847	0.599	0.958	0.746	0.723	0.77	0.725	0.521	0.735	0.629	0.898	0.498	0.657	0.657	0.693	0.621	0.772	0.542	0.778	0.898	0.751	0.715	0.711	0.601	0.853	0.694	0.703	0.701
596.25	0.707	0.608	0.823	0.657	0.898	0.608	0.673	0.707	0.707	0.546	0.915	0.574	0.755	0.797	0.74	0.65	0.817	0.797	0.727	0.574	0.659	0.637	0.847	0.599	0.958	0.746	0.723	0.77	0.725	0.521	0.735	0.629	0.898	0.498	0.657	0.657	0.693	0.621	0.772	0.542	0.778	0.898	0.751	0.715	0.711	0.601	0.853	0.694	0.703	0.701
596.5	0.707	0.608	0.823	0.657	0.898	0.608	0.673	0.707	0.707	0.546	0.915	0.574	0.755	0.797	0.74	0.65	0.817	0.797	0.727	0.574	0.659	0.637	0.847	0.599	0.958	0.746	0.723	0.77	0.725	0.521	0.735	0.629	0.898	0.498	0.657	0.657	0.693	0.621	0.772	0.542	0.778	0.898	0.751	0.715	0.711	0.601	0.853	0.694	0.703	0.701
596.75	0.707	0.608	0.823	0.657	0.898	0.608	0.673	0.707	0.707	0.546	0.915	0.574	0.755	0.797	0.74	0.65	0.817	0.797	0.727	0.574	0.659	0.637	0.847	0.599	0.958	0.746	0.723	0.77	0.725	0.521	0.735	0.629	0.898	0.498	0.657	0.657	0.693	0.621	0.772	0.542	0.778	0.898	0.751	0.715	0.711	0.601	0.853	0.694	0.703	0.701
597	0.707	0.608	0.823	0.657	0.898	0.608	0.673	0.707	0.707	0.546	0.915	0.574	0.755	0.797	0.74	0.65	0.817	0.797	0.727	0.574	0.659	0.637	0.847	0.599	0.958	0.746	0.723	0.77	0.725	0.521	0.735	0.629	0.898	0.498	0.657	0.657	0.693	0.621	0.772	0.542	0.778	0.898	0.751	0.715	0.711	0.601	0.853	0.694	0.703	0.701
597.25	0.707	0.608	0.823	0.657	0.898	0.608	0.673	0.707	0.707	0.546	0.915	0.574	0.755	0.797	0.74	0.65	0.817	0.797	0.727	0.574	0.659	0.637	0.847	0.599	0.958	0.746	0.723	0.77	0.725	0.521	0.735	0.629	0.898	0.498	0.657	0.657	0.693	0.621	0.772	0.542	0.778	0.898	0.751	0.715	0.711	0.601	0.853	0.694	0.703	0.701
597.5	0.707	0.608	0.823	0.657	0.898	0.608	0.673	0.707	0.707	0.546	0.915	0.574	0.755	0.797	0.74	0.65	0.817	0.797	0.727	0.574	0.659	0.637	0.847	0.599	0.958	0.746	0.723	0.77	0.725	0.521	0.735	0.629	0.898	0.498	0.657	0.657	0.693	0.621	0.772	0.542	0.778	0.898	0.751	0.715	0.711	0.601	0.853	0.694	0.703	0.701
597.75	0.707	0.608	0.823	0.657	0.898	0.608	0.673	0.707	0.707	0.546	0.915	0.574	0.755	0.797	0.74	0.65	0.817	0.797	0.727	0.574	0.659	0.637	0.847	0.599	0.958	0.746	0.723	0.77	0.725	0.521	0.735	0.629	0.898	0.498	0.657	0.657	0.693	0.621	0.772	0.542	0.778	0.898	0.751	0.715	0.711	0.601	0.853	0.694	0.703	0.701
598	0.707	0.608	0.823	0.657	0.898	0.608	0.673	0.707	0.707	0.546	0.915	0.574	0.755	0.797	0.74	0.65	0.817	0.797	0.727	0.574	0.659	0.637	0.847	0.599	0.958	0.746	0.723	0.77	0.725	0.521	0.735	0.629	0.898	0.498	0.657	0.657	0.693	0.621	0.772	0.542	0.778	0.898	0.751	0.715	0.711	0.601	0.853	0.694	0.703	0.701
598.25	0.707	0.608	0.823	0.657	0.898	0.608	0.673	0.707	0.707	0.546	0.915	0.574	0.755	0.797	0.74	0.65	0.817	0.797	0.727	0.574	0.659	0.637	0.847	0.599	0.958	0.746	0.723	0.77	0.725	0.521	0.735	0.629	0.898	0.498	0.657	0.657	0.693	0.621	0.772	0.542	0.778	0.898	0.751	0.715	0.711	0.601	0.853	0.694	0.703	0.701
598.5	0.707	0.608	0.823	0.657	0.898	0.608	0.673	0.707	0.707	0.546	0.915	0.574	0.755	0.797	0.74	0.65	0.817	0.797	0.727	0.574	0.659	0.637	0.847	0.599	0.958	0.746	0.723	0.77	0.725	0.521	0.735	0.629	0.898	0.498	0.657	0.657	0.693	0.621	0.772	0.542	0.778	0.898	0.751	0.715	0.711	0.601	0.853	0.694	0.703	0.701
598.75	0.707	0.608	0.823	0.657	0.898	0.608	0.673	0.707	0.707	0.546	0.915	0.574	0.755	0.797	0.74	0.65	0.817	0.797	0.727	0.574	0.659	0.637	0.847	0.599	0.958	0.746	0.723	0.77	0.725	0.521	0.735	0.629	0.898	0.498	0.657	0.657	0.693	0.621	0.772	0.542	0.778	0.898	0.751	0.715	0.711	0.601	0.853	0.694	0.703	0.701
599	0.707	0.608	0.823	0.657	0.898	0.608	0.673	0.707	0.707	0.546	0.915	0.574	0.755	0.797	0.74	0.65	0.817	0.797	0.727	0.574	0.659	0.637	0.847	0.599	0.958	0.746	0.723	0.77	0.725	0.521	0.735	0.629	0.898	0.498	0.657	0.657	0.693	0.621	0.772	0.542	0.778	0.898	0.751	0.715	0.711	0.601	0.853	0.694	0.703	0.701
599.25	0.707	0.608	0.823	0.657	0.898	0.608	0.673	0.707	0.707	0.546	0.915	0.574	0.755	0.797	0.74	0.65	0.817	0.797	0.727	0.574	0.659	0.637	0.847	0.599	0.958	0.746	0.723	0.77	0.725	0.521	0.735	0.629	0.898	0.498	0.657	0.657	0.693	0.621	0.772	0.542	0.778	0.898	0.751	0.715	0.711	0.601	0.853	0.694	0.703	0.701
599.5	0.707	0.608	0.823	0.657	0.898	0.608	0.673	0.707	0.707	0.546	0.915	0.574	0.755	0.797	0.74	0.65	0.817	0.797	0.727	0.574	0.659	0.637	0.847	0.599	0.958	0.746	0.723	0.77	0.725	0.521	0.735	0.629	0.898	0.498	0.657	0.657	0.693	0.621	0.772	0.542	0.778	0.898	0.751	0.715	0.711	0.601	0.853	0.694	0.703	0.701
599.75	0.707	0.608	0.823	0.657	0.898	0.608	0.673	0.707	0.707	0.546	0.915	0.574	0.755	0.797	0.74	0.65	0.817	0.797	0.727	0.574	0.659	0.637	0.847	0.599	0.958	0.746	0.723	0.77	0.725	0.521	0.735	0.629	0.898	0.498	0.657	0.657	0.693	0.621	0.772	0.542	0.778	0.898	0.751	0.715	0.711	0.601	0.853	0.694	0.703	0.701
600	0.707	0.608	0.823	0.657	0.898	0.608	0.673	0.707	0.707	0.546	0.915	0.574	0.755	0.797	0.74	0.65	0.817	0.797	0.727	0.574	0.659	0.637	0.847	0.599	0.958	0.746	0.723	0.77	0.725	0.521	0.735	0.629	0.898	0.498	0.657	0.657	0.693	0.621	0.772	0.542	0.778	0.898	0.751	0.715	0.711	0.601	0.853	0.694	0.703	0.701
600.25	0.707	0.608	0.823	0.657	0.898	0.608	0.673	0.707	0.707	0.546	0.915	0.574	0.755	0.797	0.74	0.65	0.817	0.797	0.727	0.574	0.659	0.637	0.847	0.599	0.958	0.746	0.723	0.77	0.725	0.521	0.735	0.629	0.898	0.498	0.657	0.657	0.693	0.621	0.772	0.542	0.778	0.898	0.751	0.715	0.711	0.601	0.853	0.694	0.703	0.701
600.5	0.707	0.608	0.823	0.657	0.898	0.608	0.673	0.707	0.707	0.546	0.915	0.574	0.755	0.797	0.74	0.65	0.817	0.797	0.727	0.574	0.659	0.637	0.847	0.599	0.958	0.746	0.723	0.77	0.725	0.52	0.735	0.629	0.898	0.498	0.657	0.657	0.693	0.621	0.772	0.542	0.778	0.898	0.751	0.715	0.711	0.601	0.853	0.694	0.703	0.701
600.75	0.707	0.608	0.823	0.657	0.898	0.608	0.673	0.707	0.707	0.546	0.915	0.574	0.755	0.797	0.74	0.65	0.817	0.797	0.727	0.574	0.659	0.637	0.847	0.599	0.958	0.746	0.723	0.77	0.725	0.52	0.735	0.629	0.898	0.498	0.657	0.657	0.693	0.621	0.772	0.542	0.778	0.898	0.751	0.715	0.711	0.601	0.853	0.694	0.703	0.701
601	0.707	0.608	0.823	0.657	0.898	0.608	0.673	0.707	0.707	0.546	0.915	0.574	0.755	0.797	0.74	0.65	0.817	0.797	0.727	0.574	0.659	0.637	0.847	0.599	0.958	0.746	0.723	0.77	0.725	0.52	0.735	0.629	0.898	0.498	0.657	0.657	0.693	0.621	0.772	0.542	0.778	0.898	0.751	0.715	0.711	0.601	0.853	0.694	0.703	0.701
601.25	0.707	0.608	0.823	0.657	0.898	0.608	0.673	0.707	0.707	0.546	0.915	0.574	0.755	0.797	0.74	0.65	0.817	0.797	0.727	0.574	0.659	0.637	0.847	0.599	0.958	0.746	0.723	0.77	0.725	0.52	0.735	0.629	0.898	0.498	0.657	0.657	0.693	0.621	0.772	0.542	0.778	0.898	0.751	0.715	0.711	0.601	0.853	0.694	0.703	0.701
601.5	0.707	0.608	0.823	0.657	0.898	0.608	0.673	0.707	0.707	0.546	0.915	0.574	0.755	0.797	0.74	0.65	0.817	0.797	0.727	0.574	0.659	0.637	0.847	0.599	0.958	0.746	0.723	0.77	0.725	0.52	0.735	0.629	0.898	0.498	0.657	0.657	0.693	0.621	0.772	0.542	0.778	0.898	0.751	0.715	0.711	0.601	0.853	0.694	0.703	0.701
601.75	0.707	0.608	0.823	0.657	0.898	0.608	0.673	0.707	0.707	0.546	0.915	0.574	0.755	0.797	0.74	0.65	0.817	0.797	0.727	0.574	0.659	0.637	0.847	0.599	0.958	0.746	0.723	0.77	0.725	0.52	0.735	0.629	0.898	0.498	0.657	0.657	0.693	0.621	0.772	0.542	0.778	0.898	0.751	0.715	0.711	0.601	0.853	0.694	0.703	0.701
602	0.707	0.608	0.823	0.657	0.898	0.608	0.673	0.707	0.707	0.546	0.915	0.574	0.755	0.797	0.74	0.65	0.817	0.797	0.727	0.574	0.659	0.637	0.847	0.599	0.958	0.746	0.723	0.77	0.725	0.52	0.735	0.629	0.898	0.499	0.657	0.657	0.693	0.621	0.772	0.542	0.778	0.898	0.751	0.715	0.711	0.601	0.853	0.694	0.703	0.701
602.25	0.707	0.608	0.823	0.657	0.898	0.608	0.673	0.707	0.707	0.546	0.915	0.574	0.755	0.797	0.74	0.65	0.817	0.797	0.727	0.574	0.659	0.637	0.847	0.599	0.958	0.746	0.723	0.77	0.725	0.52	0.735	0.629	0.898	0.499	0.657	0.657	0.693	0.621	0.772	0.542	0.778	0.898	0.751	0.715	0.711	0.601	0.853	0.694	0.703	0.701
602.5	0.707	0.608	0.823	0.657	0.898	0.608	0.673	0.707	0.707	0.546	0.915	0.574	0.755	0.797	0.74	0.65	0.817	0.797	0.727	0.574	0.659	0.637	0.847	0.599	0.958	0.746	0.723	0.77	0.725	0.52	0.735	0.629	0.898	0.499	0.657	0.657	0.693	0.621	0.772	0.542	0.778	0.898	0.751	0.715	0.711	0.601	0.853	0.694	0.703	0.701
602.75	0.707	0.608	0.823	0.657	0.898	0.608	0.673	0.707	0.707	0.546	0.915	0.574	0.755	0.797	0.74	0.65	0.817	0.797	0.727	0.574	0.659	0.637	0.847	0.599	0.958	0.746	0.723	0.77	0.725	0.52	0.735	0.629	0.898	0.499	0.657	0.657	0.693	0.621	0.772	0.542	0.778	0.898	0.751	0.715	0.711	0.601	0.853	0.694	0.703	0.701
603	0.707	0.608	0.823	0.657	0.898	0.608	0.673	0.707	0.707	0.546	0.915	0.574	0.755	0.797	0.74	0.65	0.817	0.797	0.727	0.574	0.659	0.637	0.847	0.599	0.958	0.746	0.723	0.77	0.725	0.52	0.735	0.629	0.898	0.499	0.657	0.657	0.693	0.621	0.772	0.542	0.778	0.898	0.751	0.715	0.711	0.601	0.853	0.694	0.703	0.701
603.25	0.707	0.608	0.823	0.657	0.898	0.608	0.673	0.707	0.707	0.546	0.915	0.574	0.755	0.797	0.74	0.65	0.817	0.797	0.727	0.574	0.659	0.637	0.847	0.599	0.958	0.746	0.723	0.77	0.725	0.52	0.735	0.629	0.898	0.499	0.657	0.657	0.693	0.621	0.772	0.542	0.778	0.898	0.751	0.715	0.711	0.601	0.853	0.694	0.703	0.701
603.5	0.707	0.608	0.823	0.657	0.898	0.608	0.673	0.707	0.707	0.546	0.915	0.574	0.755	0.797	0.74	0.65	0.817	0.797	0.727	0.574	0.659	0.637	0.847	0.599	0.958	0.746	0.723	0.77	0.725	0.52	0.735	0.629	0.898	0.499	0.657	0.657	0.693	0.621	0.772	0.542	0.778	0.898	0.751	0.715	0.711	0.601	0.853	0.694	0.703	0.701
603.75	0.707	0.608	0.823	0.657	0.898	0.608	0.673	0.707	0.707	0.546	0.915	0.574	0.755	0.797	0.74	0.65	0.817	0.797	0.727	0.574	0.659	0.637	0.847	0.599	0.958	0.746	0.723	0.77	0.725	0.52	0.735	0.629	0.898	0.499	0.657	0.657	0.693	0.621	0.772	0.542	0.778	0.898	0.751	0.715	0.711	0.601	0.853	0.694	0.703	0.701
604	0.707	0.608	0.823	0.657	0.898	0.608	0.673	0.707	0.707	0.546	0.915	0.574	0.755	0.797	0.74	0.65	0.817	0.797	0.727	0.574	0.659	0.637	0.847	0.599	0.958	0.746	0.723	0.77	0.725	0.52	0.735	0.629	0.898	0.499	0.657	0.657	0.693	0.621	0.772	0.542	0.778	0.898	0.751	0.715	0.711	0.601	0.853	0.694	0.703	0.701
604.25	0.707	0.608	0.823	0.657	0.898	0.608	0.673	0.707	0.707	0.546	0.915	0.574	0.755	0.797	0.74	0.65	0.817	0.797	0.727	0.574	0.659	0.637	0.847	0.599	0.958	0.746	0.723	0.77	0.725	0.52	0.735	0.629	0.898	0.499	0.657	0.657	0.693	0.621	0.772	0.542	0.778	0.898	0.751	0.715	0.711	0.601	0.853	0.694	0.703	0.701
604.5	0.707	0.608	0.823	0.657	0.898	0.608	0.673	0.707	0.707	0.546	0.915	0.574	0.755	0.797	0.74	0.65	0.817	0.797	0.727	0.574	0.659	0.637	0.847	0.599	0.958	0.746	0.723	0.77	0.725	0.52	0.735	0.629	0.898	0.499	0.657	0.657	0.693	0.621	0.772	0.542	0.778	0.898	0.751	0.715	0.711	0.601	0.853	0.694	0.703	0.701
604.75	0.707	0.608	0.823	0.657	0.898	0.608	0.673	0.707	0.707	0.546	0.915	0.574	0.755	0.797	0.74	0.65	0.817	0.797	0.727	0.574	0.659	0.637	0.847	0.599	0.958	0.746	0.723	0.77	0.725	0.52	0.735	0.629	0.898	0.499	0.657	0.657	0.693	0.621	0.772	0.542	0.778	0.898	0.751	0.715	0.711	0.601	0.853	0.694	0.703	0.701
605	0.707	0.608	0.823	0.657	0.898	0.608	0.673	0.707	0.707	0.546	0.915	0.574	0.755	0.797	0.74	0.65	0.817	0.797	0.727	0.574	0.659	0.637	0.847	0.599	0.958	0.746	0.723	0.77	0.725	0.52	0.735	0.629	0.898	0.499	0.657	0.657	0.693	0.621	0.772	0.542	0.778	0.898	0.751	0.715	0.711	0.601	0.853	0.694	0.703	0.701
605.25	0.707	0.608	0.823	0.657	0.898	0.608	0.673	0.707	0.707	0.546	0.915	0.574	0.755	0.797	0.74	0.65	0.817	0.797	0.727	0.574	0.659	0.637	0.847	0.599	0.958	0.746	0.723	0.77	0.725	0.52	0.735	0.629	0.898	0.499	0.657	0.657	0.693	0.621	0.772	0.542	0.778	0.898	0.751	0.715	0.711	0.601	0.853	0.694	0.703	0.701
605.5	0.707	0.608	0.823	0.657	0.898	0.608	0.673	0.707	0.707	0.546	0.915	0.574	0.755	0.797	0.74	0.65	0.817	0.797	0.727	0.574	0.659	0.637	0.847	0.599	0.958	0.746	0.723	0.77	0.725	0.52	0.735	0.629	0.898	0.499	0.657	0.657	0.693	0.621	0.772	0.542	0.778	0.898	0.751	0.715	0.711	0.601	0.853	0.694	0.703	0.701
605.75	0.707	0.608	0.823	0.657	0.898	0.608	0.673	0.707	0.707	0.546	0.915	0.574	0.755	0.797	0.74	0.65	0.817	0.797	0.727	0.574	0.659	0.637	0.847	0.599	0.958	0.746	0.723	0.77	0.725	0.52	0.735	0.629	0.898	0.499	0.657	0.657	0.693	0.621	0.772	0.542	0.778	0.898	0.751	0.715	0.711	0.601	0.853	0.694	0.703	0.701
606	0.707	0.608	0.823	0.657	0.898	0.608	0.673	0.707	0.707	0.546	0.915	0.574	0.755	0.797	0.74	0.65	0.817	0.797	0.727	0.574	0.659	0.637	0.847	0.599	0.958	0.746	0.723	0.77	0.725	0.52	0.735	0.629	0.898	0.499	0.657	0.657	0.693	0.621	0.772	0.542	0.778	0.898	0.751	0.715	0.711	0.601	0.853	0.694	0.703	0.701
606.25	0.707	0.608	0.823	0.657	0.898	0.608	0.673	0.707	0.707	0.546	0.915	0.574	0.755	0.797	0.74	0.65	0.817	0.797	0.727	0.574	0.659	0.637	0.847	0.599	0.958	0.746	0.723	0.77	0.725	0.52	0.735	0.629	0.898	0.499	0.657	0.657	0.693	0.621	0.772	0.542	0.778	0.898	0.751	0.715	0.711	0.601	0.853	0.694	0.703	0.701
606.5	0.707	0.608	0.823	0.657	0.898	0.608	0.673	0.707	0.707	0.546	0.915	0.574	0.755	0.797	0.74	0.65	0.817	0.797	0.727	0.574	0.659	0.637	0.847	0.599	0.958	0.746	0.723	0.77	0.725	0.52	0.735	0.629	0.898	0.499	0.657	0.657	0.693	0.621	0.772	0.542	0.778	0.898	0.751	0.715	0.711	0.601	0.853	0.694	0.703	0.701
606.75	0.707	0.608	0.823	0.657	0.898	0.608	0.673	0.707	0.707	0.546	0.915	0.574	0.755	0.797	0.74	0.65	0.817	0.797	0.727	0.574	0.659	0.637	0.847	0.599	0.958	0.746	0.723	0.77	0.725	0.52	0.735	0.629	0.898	0.499	0.657	0.657	0.693	0.621	0.772	0.542	0.778	0.898	0.751	0.715	0.711	0.601	0.853	0.694	0.703	0.701
607	0.707	0.608	0.823	0.657	0.898	0.608	0.673	0.707	0.707	0.546	0.915	0.574	0.755	0.797	0.74	0.65	0.817	0.797	0.727	0.574	0.659	0.637	0.847	0.599	0.958	0.746	0.723	0.77	0.725	0.52	0.735	0.629	0.898	0.499	0.657	0.657	0.693	0.621	0.772	0.542	0.778	0.898	0.751	0.715	0.711	0.601	0.853	0.694	0.703	0.701
607.25	0.707	0.608	0.823	0.657	0.898	0.608	0.673	0.707	0.707	0.546	0.915	0.574	0.755	0.797	0.74	0.65	0.817	0.797	0.727	0.574	0.659	0.637	0.847	0.599	0.958	0.746	0.723	0.77	0.725	0.52	0.735	0.629	0.898	0.499	0.657	0.657	0.693	0.621	0.772	0.542	0.778	0.898	0.751	0.715	0.711	0.601	0.853	0.694	0.703	0.701
607.5	0.707	0.608	0.823	0.657	0.898	0.608	0.673	0.707	0.707	0.546	0.915	0.574	0.755	0.797	0.74	0.65	0.817	0.797	0.727	0.574	0.659	0.637	0.847	0.599	0.958	0.746	0.723	0.77	0.725	0.52	0.735	0.629	0.898	0.499	0.657	0.657	0.693	0.621	0.772	0.542	0.778	0.898	0.751	0.715	0.711	0.601	0.853	0.694	0.703	0.701
607.75	0.707	0.608	0.823	0.657	0.898	0.608	0.673	0.707	0.707	0.546	0.915	0.574	0.755	0.797	0.74	0.65	0.817	0.797	0.727	0.574	0.659	0.637	0.847	0.599	0.958	0.746	0.723	0.77	0.725	0.52	0.735	0.629	0.898	0.499	0.657	0.657	0.693	0.621	0.772	0.542	0.778	0.898	0.751	0.715	0.711	0.601	0.853	0.694	0.703	0.701
608	0.707	0.608	0.823	0.657	0.898	0.608	0.673	0.707	0.707	0.546	0.915	0.574	0.755	0.797	0.74	0.65	0.817	0.797	0.727	0.574	0.659	0.637	0.847	0.599	0.958	0.746	0.723	0.77	0.725	0.52	0.735	0.629	0.898	0.499	0.657	0.657	0.693	0.621	0.772	0.542	0.778	0.898	0.751	0.715	0.711	0.601	0.853	0.694	0.703	0.701
608.25	0.707	0.608	0.823	0.657	0.898	0.608	0.673	0.707	0.707	0.546	0.915	0.574	0.755	0.797	0.74	0.65	0.817	0.797	0.727	0.574	0.659	0.637	0.847	0.599	0.958	0.746	0.723	0.77	0.725	0.52	0.735	0.629	0.898	0.499	0.657	0.657	0.693	0.621	0.772	0.542	0.778	0.898	0.751	0.715	0.711	0.601	0.853	0.694	0.703	0.701
608.5	0.707	0.608	0.823	0.657	0.898	0.608	0.673	0.707	0.707	0.546	0.915	0.574	0.755	0.797	0.74	0.65	0.817	0.797	0.727	0.574	0.659	0.637	0.847	0.599	0.958	0.746	0.723	0.77	0.725	0.52	0.735	0.629	0.898	0.5	0.657	0.657	0.693	0.621	0.772	0.542	0.778	0.898	0.751	0.715	0.711	0.601	0.853	0.694	0.703	0.701
608.75	0.707	0.608	0.823	0.657	0.898	0.608	0.673	0.707	0.707	0.546	0.915	0.574	0.755	0.797	0.74	0.65	0.817	0.797	0.727	0.574	0.659	0.637	0.847	0.599	0.958	0.746	0.723	0.77	0.725	0.519	0.735	0.629	0.898	0.5	0.657	0.657	0.693	0.621	0.772	0.542	0.778	0.898	0.751	0.715	0.711	0.601	0.853	0.694	0.703	0.701
609	0.707	0.608	0.823	0.657	0.898	0.608	0.673	0.707	0.707	0.546	0.915	0.574	0.755	0.797	0.74	0.65	0.817	0.797	0.727	0.574	0.659	0.637	0.847	0.599	0.958	0.746	0.723	0.77	0.725	0.519	0.735	0.629	0.898	0.5	0.657	0.657	0.693	0.621	0.772	0.542	0.778	0.898	0.751	0.715	0.711	0.601	0.853	0.694	0.703	0.701
609.25	0.707	0.608	0.823	0.657	0.898	0.608	0.673	0.707	0.707	0.546	0.915	0.574	0.755	0.797	0.74	0.65	0.817	0.797	0.727	0.574	0.659	0.637	0.847	0.599	0.958	0.746	0.723	0.77	0.725	0.519	0.735	0.629	0.898	0.5	0.657	0.657	0.693	0.621	0.772	0.542	0.778	0.898	0.751	0.715	0.711	0.601	0.853	0.694	0.703	0.701
609.5	0.707	0.608	0.823	0.657	0.898	0.608	0.673	0.707	0.707	0.546	0.915	0.574	0.755	0.797	0.74	0.65	0.817	0.797	0.727	0.574	0.659	0.637	0.847	0.599	0.958	0.746	0.723	0.77	0.725	0.519	0.735	0.629	0.898	0.5	0.657	0.657	0.693	0.621	0.772	0.542	0.778	0.898	0.751	0.715	0.711	0.601	0.853	0.694	0.703	0.701
609.75	0.707	0.608	0.823	0.657	0.898	0.608	0.673	0.707	0.707	0.546	0.915	0.574	0.755	0.797	0.74	0.65	0.817	0.797	0.727	0.574	0.659	0.637	0.847	0.599	0.958	0.746	0.723	0.77	0.725	0.519	0.735	0.629	0.898	0.5	0.657	0.657	0.693	0.621	0.772	0.542	0.778	0.898	0.751	0.715	0.711	0.601	0.853	0.694	0.703	0.701
610	0.707	0.608	0.823	0.657	0.898	0.608	0.673	0.707	0.707	0.546	0.915	0.574	0.755	0.797	0.74	0.65	0.817	0.797	0.727	0.574	0.659	0.637	0.847	0.599	0.958	0.746	0.723	0.77	0.725	0.519	0.735	0.629	0.898	0.5	0.657	0.657	0.693	0.621	0.772	0.542	0.778	0.898	0.751	0.715	0.711	0.601	0.853	0.694	0.703	0.701
610.25	0.707	0.608	0.823	0.657	0.898	0.608	0.673	0.707	0.707	0.546	0.915	0.574	0.755	0.797	0.74	0.65	0.817	0.797	0.727	0.574	0.659	0.637	0.847	0.599	0.958	0.746	0.723	0.77	0.725	0.519	0.735	0.629	0.898	0.5	0.657	0.657	0.693	0.621	0.772	0.542	0.778	0.898	0.751	0.715	0.711	0.601	0.853	0.694	0.703	0.701
610.5	0.707	0.608	0.823	0.657	0.898	0.608	0.673	0.707	0.707	0.546	0.915	0.574	0.755	0.797	0.74	0.65	0.817	0.797	0.727	0.574	0.659	0.637	0.847	0.599	0.958	0.746	0.723	0.77	0.725	0.519	0.735	0.629	0.898	0.5	0.657	0.657	0.693	0.621	0.772	0.542	0.778	0.898	0.751	0.715	0.711	0.601	0.853	0.694	0.703	0.701
610.75	0.707	0.608	0.823	0.657	0.898	0.608	0.673	0.707	0.707	0.546	0.915	0.574	0.755	0.797	0.74	0.65	0.817	0.797	0.727	0.574	0.659	0.637	0.847	0.599	0.958	0.746	0.723	0.77	0.725	0.519	0.735	0.629	0.898	0.5	0.657	0.657	0.693	0.621	0.772	0.542	0.778	0.898	0.751	0.715	0.711	0.601	0.853	0.694	0.703	0.701
611	0.707	0.608	0.823	0.657	0.898	0.608	0.673	0.707	0.707	0.546	0.915	0.574	0.755	0.797	0.74	0.65	0.817	0.797	0.727	0.574	0.659	0.637	0.847	0.599	0.958	0.746	0.723	0.77	0.725	0.519	0.735	0.629	0.898	0.5	0.657	0.657	0.693	0.621	0.772	0.542	0.778	0.898	0.751	0.715	0.711	0.601	0.853	0.694	0.703	0.701
611.25	0.707	0.608	0.823	0.657	0.898	0.608	0.673	0.707	0.707	0.546	0.915	0.574	0.755	0.797	0.74	0.65	0.817	0.797	0.727	0.574	0.659	0.637	0.847	0.599	0.958	0.746	0.723	0.77	0.725	0.519	0.735	0.629	0.898	0.5	0.657	0.657	0.693	0.621	0.772	0.542	0.778	0.898	0.751	0.715	0.711	0.601	0.853	0.694	0.703	0.701
611.5	0.707	0.608	0.823	0.657	0.898	0.608	0.673	0.707	0.707	0.546	0.915	0.574	0.755	0.797	0.74	0.65	0.817	0.797	0.727	0.574	0.659	0.637	0.847	0.599	0.958	0.746	0.723	0.77	0.725	0.519	0.735	0.629	0.898	0.5	0.657	0.657	0.693	0.621	0.772	0.542	0.778	0.898	0.751	0.715	0.711	0.601	0.853	0.694	0.703	0.701
611.75	0.707	0.608	0.823	0.657	0.898	0.608	0.673	0.707	0.707	0.546	0.915	0.574	0.755	0.797	0.74	0.65	0.817	0.797	0.727	0.574	0.659	0.637	0.847	0.599	0.958	0.746	0.723	0.77	0.725	0.519	0.735	0.629	0.898	0.5	0.657	0.657	0.693	0.621	0.772	0.542	0.778	0.898	0.751	0.715	0.711	0.601	0.853	0.694	0.703	0.701
612	0.707	0.608	0.823	0.657	0.898	0.608	0.673	0.707	0.707	0.546	0.915	0.574	0.755	0.797	0.74	0.65	0.817	0.797	0.727	0.574	0.659	0.637	0.847	0.599	0.958	0.746	0.723	0.77	0.725	0.519	0.735	0.629	0.898	0.5	0.657	0.657	0.693	0.621	0.772	0.542	0.778	0.898	0.751	0.715	0.711	0.601	0.853	0.694	0.703	0.701
612.25	0.707	0.608	0.823	0.657	0.898	0.608	0.673	0.707	0.707	0.546	0.915	0.574	0.755	0.797	0.74	0.65	0.817	0.797	0.727	0.574	0.659	0.637	0.847	0.599	0.958	0.746	0.723	0.77	0.725	0.519	0.735	0.629	0.898	0.5	0.657	0.657	0.693	0.621	0.772	0.542	0.778	0.898	0.751	0.715	0.711	0.601	0.853	0.694	0.703	0.701
612.5	0.707	0.608	0.823	0.657	0.898	0.608	0.673	0.707	0.707	0.546	0.915	0.574	0.755	0.797	0.74	0.65	0.817	0.797	0.727	0.574	0.659	0.637	0.847	0.599	0.958	0.746	0.723	0.77	0.725	0.519	0.735	0.629	0.898	0.5	0.657	0.657	0.693	0.621	0.772	0.542	0.778	0.898	0.751	0.715	0.711	0.601	0.853	0.694	0.703	0.701
612.75	0.707	0.608	0.823	0.657	0.898	0.608	0.673	0.707	0.707	0.546	0.915	0.574	0.755	0.797	0.74	0.65	0.817	0.797	0.727	0.574	0.659	0.637	0.847	0.599	0.958	0.746	0.723	0.77	0.725	0.519	0.735	0.629	0.898	0.5	0.657	0.657	0.693	0.621	0.772	0.542	0.778	0.898	0.751	0.715	0.711	0.601	0.853	0.694	0.703	0.701
613	0.707	0.608	0.823	0.657	0.898	0.608	0.673	0.707	0.707	0.546	0.915	0.574	0.755	0.797	0.74	0.65	0.817	0.797	0.727	0.574	0.659	0.637	0.847	0.599	0.958	0.746	0.723	0.77	0.725	0.519	0.735	0.629	0.898	0.5	0.657	0.657	0.693	0.621	0.772	0.542	0.778	0.898	0.751	0.715	0.711	0.601	0.853	0.694	0.703	0.701
613.25	0.707	0.608	0.823	0.657	0.898	0.608	0.673	0.707	0.707	0.546	0.915	0.574	0.755	0.797	0.74	0.65	0.817	0.797	0.727	0.574	0.659	0.637	0.847	0.599	0.958	0.746	0.723	0.77	0.725	0.519	0.735	0.629	0.898	0.5	0.657	0.657	0.693	0.621	0.772	0.542	0.778	0.898	0.751	0.715	0.711	0.601	0.853	0.694	0.703	0.701
613.5	0.707	0.608	0.823	0.657	0.898	0.608	0.673	0.707	0.707	0.546	0.915	0.574	0.755	0.797	0.74	0.65	0.817	0.797	0.727	0.574	0.659	0.637	0.847	0.599	0.958	0.746	0.723	0.77	0.725	0.519	0.735	0.629	0.898	0.5	0.657	0.657	0.693	0.621	0.772	0.542	0.778	0.898	0.751	0.715	0.711	0.601	0.853	0.694	0.703	0.701
613.75	0.707	0.608	0.823	0.657	0.898	0.608	0.673	0.707	0.707	0.546	0.915	0.574	0.755	0.797	0.74	0.65	0.817	0.797	0.727	0.574	0.659	0.637	0.847	0.599	0.958	0.746	0.723	0.77	0.725	0.519	0.735	0.629	0.898	0.5	0.657	0.657	0.693	0.621	0.772	0.542	0.778	0.898	0.751	0.715	0.711	0.601	0.853	0.694	0.703	0.701
614	0.707	0.608	0.823	0.657	0.898	0.608	0.673	0.707	0.707	0.546	0.915	0.574	0.755	0.797	0.74	0.65	0.817	0.797	0.727	0.574	0.659	0.637	0.847	0.599	0.958	0.746	0.723	0.77	0.725	0.519	0.735	0.629	0.898	0.5	0.657	0.657	0.693	0.621	0.772	0.542	0.778	0.898	0.751	0.715	0.711	0.601	0.853	0.694	0.703	0.701
614.25	0.707	0.608	0.823	0.657	0.898	0.608	0.673	0.707	0.707	0.546	0.915	0.574	0.755	0.797	0.74	0.65	0.817	0.797	0.727	0.574	0.659	0.637	0.847	0.599	0.958	0.746	0.723	0.77	0.725	0.519	0.735	0.629	0.898	0.501	0.657	0.657	0.693	0.621	0.772	0.542	0.778	0.898	0.751	0.715	0.711	0.601	0.853	0.694	0.703	0.701
614.5	0.707	0.608	0.823	0.657	0.898	0.608	0.673	0.707	0.707	0.546	0.915	0.574	0.755	0.797	0.74	0.65	0.817	0.797	0.727	0.574	0.659	0.637	0.847	0.599	0.958	0.746	0.723	0.77	0.725	0.519	0.735	0.629	0.898	0.501	0.657	0.657	0.693	0.621	0.772	0.542	0.778	0.898	0.751	0.715	0.711	0.601	0.853	0.694	0.703	0.701
614.75	0.707	0.608	0.823	0.657	0.898	0.608	0.673	0.707	0.707	0.546	0.915	0.574	0.755	0.797	0.74	0.65	0.817	0.797	0.727	0.574	0.659	0.637	0.847	0.599	0.958	0.746	0.723	0.77	0.725	0.519	0.735	0.629	0.898	0.501	0.657	0.657	0.693	0.621	0.772	0.542	0.778	0.898	0.751	0.715	0.711	0.601	0.853	0.694	0.703	0.701
615	0.707	0.608	0.823	0.657	0.898	0.608	0.673	0.707	0.707	0.546	0.915	0.574	0.755	0.797	0.74	0.65	0.817	0.797	0.727	0.574	0.659	0.637	0.847	0.599	0.958	0.746	0.723	0.77	0.725	0.519	0.735	0.629	0.898	0.501	0.657	0.657	0.693	0.621	0.772	0.542	0.778	0.898	0.751	0.715	0.711	0.601	0.853	0.694	0.703	0.701
615.25	0.707	0.608	0.823	0.657	0.898	0.608	0.673	0.707	0.707	0.546	0.915	0.574	0.755	0.797	0.74	0.65	0.817	0.797	0.727	0.574	0.659	0.637	0.847	0.599	0.958	0.746	0.723	0.77	0.725	0.519	0.735	0.629	0.898	0.501	0.657	0.657	0.693	0.621	0.772	0.542	0.778	0.898	0.751	0.715	0.711	0.601	0.853	0.694	0.703	0.701
615.5	0.707	0.608	0.823	0.657	0.898	0.608	0.673	0.707	0.707	0.546	0.915	0.574	0.755	0.797	0.74	0.65	0.817	0.797	0.727	0.574	0.659	0.637	0.847	0.599	0.958	0.746	0.723	0.77	0.725	0.519	0.735	0.629	0.898	0.501	0.657	0.657	0.693	0.621	0.772	0.542	0.778	0.898	0.751	0.715	0.711	0.601	0.853	0.694	0.703	0.701
615.75	0.707	0.608	0.823	0.657	0.898	0.608	0.673	0.707	0.707	0.546	0.915	0.574	0.755	0.797	0.74	0.65	0.817	0.797	0.727	0.574	0.659	0.637	0.847	0.599	0.958	0.746	0.723	0.77	0.725	0.519	0.735	0.629	0.898	0.501	0.657	0.657	0.693	0.621	0.772	0.542	0.778	0.898	0.751	0.715	0.711	0.601	0.853	0.694	0.703	0.701
616	0.707	0.608	0.823	0.657	0.898	0.608	0.673	0.707	0.707	0.546	0.915	0.574	0.755	0.797	0.74	0.65	0.817	0.797	0.727	0.574	0.659	0.637	0.847	0.599	0.958	0.746	0.723	0.77	0.725	0.519	0.735	0.629	0.898	0.501	0.657	0.657	0.693	0.621	0.772	0.542	0.778	0.898	0.751	0.715	0.711	0.601	0.853	0.694	0.703	0.701
616.25	0.707	0.608	0.823	0.657	0.898	0.608	0.673	0.707	0.707	0.546	0.915	0.574	0.755	0.797	0.74	0.65	0.817	0.797	0.727	0.574	0.659	0.637	0.847	0.599	0.958	0.746	0.723	0.77	0.725	0.519	0.735	0.629	0.898	0.501	0.657	0.657	0.693	0.621	0.772	0.542	0.778	0.898	0.751	0.715	0.711	0.601	0.853	0.694	0.703	0.701
616.5	0.707	0.608	0.823	0.657	0.898	0.608	0.673	0.707	0.707	0.546	0.915	0.574	0.755	0.797	0.74	0.65	0.817	0.797	0.727	0.574	0.659	0.637	0.847	0.599	0.958	0.746	0.723	0.77	0.725	0.519	0.735	0.629	0.898	0.501	0.657	0.657	0.693	0.621	0.772	0.542	0.778	0.898	0.751	0.715	0.711	0.601	0.853	0.694	0.703	0.701
616.75	0.707	0.608	0.823	0.657	0.898	0.608	0.673	0.707	0.707	0.546	0.915	0.574	0.755	0.797	0.74	0.65	0.817	0.797	0.727	0.574	0.659	0.637	0.847	0.599	0.958	0.746	0.723	0.77	0.725	0.519	0.735	0.629	0.898	0.501	0.657	0.657	0.693	0.621	0.772	0.542	0.778	0.898	0.751	0.715	0.711	0.601	0.853	0.694	0.703	0.701
617	0.707	0.608	0.823	0.657	0.898	0.608	0.673	0.707	0.707	0.546	0.915	0.574	0.755	0.797	0.74	0.65	0.817	0.797	0.727	0.574	0.659	0.637	0.847	0.599	0.958	0.746	0.723	0.77	0.725	0.518	0.735	0.629	0.898	0.501	0.657	0.657	0.693	0.621	0.772	0.542	0.778	0.898	0.751	0.715	0.711	0.601	0.853	0.694	0.703	0.701
617.25	0.707	0.608	0.823	0.657	0.898	0.608	0.673	0.707	0.707	0.546	0.915	0.574	0.755	0.797	0.74	0.65	0.817	0.797	0.727	0.574	0.659	0.637	0.847	0.599	0.958	0.746	0.723	0.77	0.725	0.518	0.735	0.629	0.898	0.501	0.657	0.657	0.693	0.621	0.772	0.542	0.778	0.898	0.751	0.715	0.711	0.601	0.853	0.694	0.703	0.701
617.5	0.707	0.608	0.823	0.657	0.898	0.608	0.673	0.707	0.707	0.546	0.915	0.574	0.755	0.797	0.74	0.65	0.817	0.797	0.727	0.574	0.659	0.637	0.847	0.599	0.958	0.746	0.723	0.77	0.725	0.518	0.735	0.629	0.898	0.501	0.657	0.657	0.693	0.621	0.772	0.542	0.778	0.898	0.751	0.715	0.711	0.601	0.853	0.694	0.703	0.701
617.75	0.707	0.608	0.823	0.657	0.898	0.608	0.673	0.707	0.707	0.546	0.915	0.574	0.755	0.797	0.74	0.65	0.817	0.797	0.727	0.574	0.659	0.637	0.847	0.599	0.958	0.746	0.723	0.77	0.725	0.518	0.735	0.629	0.898	0.501	0.657	0.657	0.693	0.621	0.772	0.542	0.778	0.898	0.751	0.715	0.711	0.601	0.853	0.694	0.703	0.701
618	0.707	0.608	0.823	0.657	0.898	0.608	0.673	0.707	0.707	0.546	0.915	0.574	0.755	0.797	0.74	0.65	0.817	0.797	0.727	0.574	0.659	0.637	0.847	0.599	0.958	0.746	0.723	0.77	0.725	0.518	0.735	0.629	0.898	0.501	0.657	0.657	0.693	0.621	0.772	0.542	0.778	0.898	0.751	0.715	0.711	0.601	0.853	0.694	0.703	0.701
618.25	0.707	0.608	0.823	0.657	0.898	0.608	0.673	0.707	0.707	0.546	0.915	0.574	0.755	0.797	0.74	0.65	0.817	0.797	0.727	0.574	0.659	0.637	0.847	0.599	0.958	0.746	0.723	0.77	0.725	0.518	0.735	0.629	0.898	0.501	0.657	0.657	0.693	0.621	0.772	0.542	0.778	0.898	0.751	0.715	0.711	0.601	0.853	0.694	0.703	0.701
618.5	0.707	0.608	0.823	0.657	0.898	0.608	0.673	0.707	0.707	0.546	0.915	0.574	0.755	0.797	0.74	0.65	0.817	0.797	0.727	0.574	0.659	0.637	0.847	0.599	0.958	0.746	0.723	0.77	0.725	0.518	0.735	0.629	0.898	0.501	0.657	0.657	0.693	0.621	0.772	0.542	0.778	0.898	0.751	0.715	0.711	0.601	0.853	0.694	0.703	0.701
618.75	0.707	0.608	0.823	0.657	0.898	0.608	0.673	0.707	0.707	0.546	0.915	0.574	0.755	0.797	0.74	0.65	0.817	0.797	0.727	0.574	0.659	0.637	0.847	0.599	0.958	0.746	0.723	0.77	0.725	0.518	0.735	0.629	0.898	0.501	0.657	0.657	0.693	0.621	0.772	0.542	0.778	0.898	0.751	0.715	0.711	0.601	0.853	0.694	0.703	0.701
619	0.707	0.608	0.823	0.657	0.898	0.608	0.673	0.707	0.707	0.546	0.915	0.574	0.755	0.797	0.74	0.65	0.817	0.797	0.727	0.574	0.659	0.637	0.847	0.599	0.958	0.746	0.723	0.77	0.725	0.518	0.735	0.629	0.898	0.501	0.657	0.657	0.693	0.621	0.772	0.542	0.778	0.898	0.751	0.715	0.711	0.601	0.853	0.694	0.703	0.701
619.25	0.707	0.608	0.823	0.657	0.898	0.608	0.673	0.707	0.707	0.546	0.915	0.574	0.755	0.797	0.74	0.65	0.817	0.797	0.727	0.574	0.659	0.637	0.847	0.599	0.958	0.746	0.723	0.77	0.725	0.518	0.735	0.629	0.898	0.501	0.657	0.657	0.693	0.621	0.772	0.542	0.778	0.898	0.751	0.715	0.711	0.601	0.853	0.694	0.703	0.701
619.5	0.707	0.608	0.823	0.657	0.898	0.608	0.673	0.707	0.707	0.546	0.915	0.574	0.755	0.797	0.74	0.65	0.817	0.797	0.727	0.574	0.659	0.637	0.847	0.599	0.958	0.746	0.723	0.77	0.725	0.518	0.735	0.629	0.898	0.502	0.657	0.657	0.693	0.621	0.772	0.542	0.778	0.898	0.751	0.715	0.711	0.601	0.853	0.694	0.703	0.701
619.75	0.707	0.608	0.823	0.657	0.898	0.608	0.673	0.707	0.707	0.546	0.915	0.574	0.755	0.797	0.74	0.65	0.817	0.797	0.727	0.574	0.659	0.637	0.847	0.599	0.958	0.746	0.723	0.77	0.725	0.518	0.735	0.629	0.898	0.502	0.657	0.657	0.693	0.621	0.772	0.542	0.778	0.898	0.751	0.715	0.711	0.601	0.853	0.694	0.703	0.701
620	0.707	0.608	0.823	0.657	0.898	0.608	0.673	0.707	0.707	0.546	0.915	0.574	0.755	0.797	0.74	0.65	0.817	0.797	0.727	0.574	0.659	0.637	0.847	0.599	0.958	0.746	0.723	0.77	0.725	0.518	0.735	0.629	0.898	0.502	0.657	0.657	0.693	0.621	0.772	0.542	0.778	0.898	0.751	0.715	0.711	0.601	0.853	0.694	0.703	0.701
620.25	0.707	0.608	0.823	0.657	0.898	0.608	0.673	0.707	0.707	0.546	0.915	0.574	0.755	0.797	0.74	0.65	0.817	0.797	0.727	0.574	0.659	0.637	0.847	0.599	0.958	0.746	0.723	0.77	0.725	0.518	0.735	0.629	0.898	0.502	0.657	0.657	0.693	0.621	0.772	0.542	0.778	0.898	0.751	0.715	0.711	0.601	0.853	0.694	0.703	0.701
620.5	0.707	0.608	0.823	0.657	0.898	0.608	0.673	0.707	0.707	0.546	0.915	0.574	0.755	0.797	0.74	0.65	0.817	0.797	0.727	0.574	0.659	0.637	0.847	0.599	0.958	0.746	0.723	0.77	0.725	0.518	0.735	0.629	0.898	0.502	0.657	0.657	0.693	0.621	0.772	0.542	0.778	0.898	0.751	0.715	0.711	0.601	0.853	0.694	0.703	0.701
620.75	0.707	0.608	0.823	0.657	0.898	0.608	0.673	0.707	0.707	0.546	0.915	0.574	0.755	0.797	0.74	0.65	0.817	0.797	0.727	0.574	0.659	0.637	0.847	0.599	0.958	0.746	0.723	0.77	0.725	0.518	0.735	0.629	0.898	0.502	0.657	0.657	0.693	0.621	0.772	0.542	0.778	0.898	0.751	0.715	0.711	0.601	0.853	0.694	0.703	0.701
621	0.707	0.608	0.823	0.657	0.898	0.608	0.673	0.707	0.707	0.546	0.915	0.574	0.755	0.797	0.74	0.65	0.817	0.797	0.727	0.574	0.659	0.637	0.847	0.599	0.958	0.746	0.723	0.77	0.725	0.518	0.735	0.629	0.898	0.502	0.657	0.657	0.693	0.621	0.772	0.542	0.778	0.898	0.751	0.715	0.711	0.601	0.853	0.694	0.703	0.701
621.25	0.707	0.608	0.823	0.657	0.898	0.608	0.673	0.707	0.707	0.546	0.915	0.574	0.755	0.797	0.74	0.65	0.817	0.797	0.727	0.574	0.659	0.637	0.847	0.599	0.958	0.746	0.723	0.77	0.725	0.518	0.735	0.629	0.898	0.502	0.657	0.657	0.693	0.621	0.772	0.542	0.778	0.898	0.751	0.715	0.711	0.601	0.853	0.694	0.703	0.701
621.5	0.707	0.608	0.823	0.657	0.898	0.608	0.673	0.707	0.707	0.546	0.915	0.574	0.755	0.797	0.74	0.65	0.817	0.797	0.727	0.574	0.659	0.637	0.847	0.599	0.958	0.746	0.723	0.77	0.725	0.518	0.735	0.629	0.898	0.502	0.657	0.657	0.693	0.621	0.772	0.542	0.778	0.898	0.751	0.715	0.711	0.601	0.853	0.694	0.703	0.701
621.75	0.707	0.608	0.823	0.657	0.898	0.608	0.673	0.707	0.707	0.546	0.915	0.574	0.755	0.797	0.74	0.65	0.817	0.797	0.727	0.574	0.659	0.637	0.847	0.599	0.958	0.746	0.723	0.77	0.725	0.518	0.735	0.629	0.898	0.502	0.657	0.657	0.693	0.621	0.772	0.542	0.778	0.898	0.751	0.715	0.711	0.601	0.853	0.694	0.703	0.701
622	0.707	0.608	0.823	0.657	0.898	0.608	0.673	0.707	0.707	0.546	0.915	0.574	0.755	0.797	0.74	0.65	0.817	0.797	0.727	0.574	0.659	0.637	0.847	0.599	0.958	0.746	0.723	0.77	0.725	0.518	0.735	0.629	0.898	0.502	0.657	0.657	0.693	0.621	0.772	0.542	0.778	0.898	0.751	0.715	0.711	0.601	0.853	0.694	0.703	0.701
622.25	0.707	0.608	0.823	0.657	0.898	0.608	0.673	0.707	0.707	0.546	0.915	0.574	0.755	0.797	0.74	0.65	0.817	0.797	0.727	0.574	0.659	0.637	0.847	0.599	0.958	0.746	0.723	0.77	0.725	0.518	0.735	0.629	0.898	0.502	0.657	0.657	0.693	0.621	0.772	0.542	0.778	0.898	0.751	0.715	0.711	0.601	0.853	0.694	0.703	0.701
622.5	0.707	0.608	0.823	0.657	0.898	0.608	0.673	0.707	0.707	0.546	0.915	0.574	0.755	0.797	0.74	0.65	0.817	0.797	0.727	0.574	0.659	0.637	0.847	0.599	0.958	0.746	0.723	0.77	0.725	0.518	0.735	0.629	0.898	0.502	0.657	0.657	0.693	0.621	0.772	0.542	0.778	0.898	0.751	0.715	0.711	0.601	0.853	0.694	0.703	0.701
622.75	0.707	0.608	0.823	0.657	0.898	0.608	0.673	0.707	0.707	0.546	0.915	0.574	0.755	0.797	0.74	0.65	0.817	0.797	0.727	0.574	0.659	0.637	0.847	0.599	0.958	0.746	0.723	0.77	0.725	0.518	0.735	0.629	0.898	0.502	0.657	0.657	0.693	0.621	0.772	0.542	0.778	0.898	0.751	0.715	0.711	0.601	0.853	0.694	0.703	0.701
623	0.707	0.608	0.823	0.657	0.898	0.608	0.673	0.707	0.707	0.546	0.915	0.574	0.755	0.797	0.74	0.65	0.817	0.797	0.727	0.574	0.659	0.637	0.847	0.599	0.958	0.746	0.723	0.77	0.725	0.518	0.735	0.629	0.898	0.502	0.657	0.657	0.693	0.621	0.772	0.542	0.778	0.898	0.751	0.715	0.711	0.601	0.853	0.694	0.703	0.701
623.25	0.707	0.608	0.823	0.657	0.898	0.608	0.673	0.707	0.707	0.546	0.915	0.574	0.755	0.797	0.74	0.65	0.817	0.797	0.727	0.574	0.659	0.637	0.847	0.599	0.958	0.746	0.723	0.77	0.725	0.518	0.735	0.629	0.898	0.502	0.657	0.657	0.693	0.621	0.772	0.542	0.778	0.898	0.751	0.715	0.711	0.601	0.853	0.694	0.703	0.701
623.5	0.707	0.608	0.823	0.657	0.898	0.608	0.673	0.707	0.707	0.546	0.915	0.574	0.755	0.797	0.74	0.65	0.817	0.797	0.727	0.574	0.659	0.637	0.847	0.599	0.958	0.746	0.723	0.77	0.725	0.518	0.735	0.629	0.898	0.502	0.657	0.657	0.693	0.621	0.772	0.542	0.778	0.898	0.751	0.715	0.711	0.601	0.853	0.694	0.703	0.701
623.75	0.707	0.608	0.823	0.657	0.898	0.608	0.673	0.707	0.707	0.546	0.915	0.574	0.755	0.797	0.74	0.65	0.817	0.797	0.727	0.574	0.659	0.637	0.847	0.599	0.958	0.746	0.723	0.77	0.725	0.518	0.735	0.629	0.898	0.502	0.657	0.657	0.693	0.621	0.772	0.542	0.778	0.898	0.751	0.715	0.711	0.601	0.853	0.694	0.703	0.701
624	0.707	0.608	0.823	0.657	0.898	0.608	0.673	0.707	0.707	0.546	0.915	0.574	0.755	0.797	0.74	0.65	0.817	0.797	0.727	0.574	0.659	0.637	0.847	0.599	0.958	0.746	0.723	0.77	0.725	0.518	0.735	0.629	0.898	0.502	0.657	0.657	0.693	0.621	0.772	0.542	0.778	0.898	0.751	0.715	0.711	0.601	0.853	0.694	0.703	0.701
624.25	0.707	0.608	0.823	0.657	0.898	0.608	0.673	0.707	0.707	0.546	0.915	0.574	0.755	0.797	0.74	0.65	0.817	0.797	0.727	0.574	0.659	0.637	0.847	0.599	0.958	0.746	0.723	0.77	0.725	0.518	0.735	0.629	0.898	0.502	0.657	0.657	0.693	0.621	0.772	0.542	0.778	0.898	0.751	0.715	0.711	0.601	0.853	0.694	0.703	0.701
624.5	0.707	0.608	0.823	0.657	0.898	0.608	0.673	0.707	0.707	0.546	0.915	0.574	0.755	0.797	0.74	0.65	0.817	0.797	0.727	0.574	0.659	0.637	0.847	0.599	0.958	0.746	0.723	0.77	0.725	0.518	0.735	0.629	0.898	0.503	0.657	0.657	0.693	0.621	0.772	0.542	0.778	0.898	0.751	0.715	0.711	0.601	0.853	0.694	0.703	0.701
624.75	0.707	0.608	0.823	0.657	0.898	0.608	0.673	0.707	0.707	0.546	0.915	0.574	0.755	0.797	0.74	0.65	0.817	0.797	0.727	0.574	0.659	0.637	0.847	0.599	0.958	0.746	0.723	0.77	0.725	0.518	0.735	0.629	0.898	0.503	0.657	0.657	0.693	0.621	0.772	0.542	0.778	0.898	0.751	0.715	0.711	0.601	0.853	0.694	0.703	0.701
625	0.707	0.608	0.823	0.657	0.898	0.608	0.673	0.707	0.707	0.546	0.915	0.574	0.755	0.797	0.74	0.65	0.817	0.797	0.727	0.574	0.659	0.637	0.847	0.599	0.958	0.746	0.723	0.77	0.725	0.518	0.735	0.629	0.898	0.503	0.657	0.657	0.693	0.621	0.772	0.542	0.778	0.898	0.751	0.715	0.711	0.601	0.853	0.694	0.703	0.701
625.25	0.707	0.608	0.823	0.657	0.898	0.608	0.673	0.707	0.707	0.546	0.915	0.574	0.755	0.797	0.74	0.65	0.817	0.797	0.727	0.574	0.659	0.637	0.847	0.599	0.958	0.746	0.723	0.77	0.725	0.518	0.735	0.629	0.898	0.503	0.657	0.657	0.693	0.621	0.772	0.542	0.778	0.898	0.751	0.715	0.711	0.601	0.853	0.694	0.703	0.701
625.5	0.707	0.608	0.823	0.657	0.898	0.608	0.673	0.707	0.707	0.546	0.915	0.574	0.755	0.797	0.74	0.65	0.817	0.797	0.727	0.574	0.659	0.637	0.847	0.599	0.958	0.746	0.723	0.77	0.725	0.517	0.735	0.629	0.898	0.503	0.657	0.657	0.693	0.621	0.772	0.542	0.778	0.898	0.751	0.715	0.711	0.601	0.853	0.694	0.703	0.701
625.75	0.707	0.608	0.823	0.657	0.898	0.608	0.673	0.707	0.707	0.546	0.915	0.574	0.755	0.797	0.74	0.65	0.817	0.797	0.727	0.574	0.659	0.637	0.847	0.599	0.958	0.746	0.723	0.77	0.725	0.517	0.735	0.629	0.898	0.503	0.657	0.657	0.693	0.621	0.772	0.542	0.778	0.898	0.751	0.715	0.711	0.601	0.853	0.694	0.703	0.701
626	0.707	0.608	0.823	0.657	0.898	0.608	0.673	0.707	0.707	0.546	0.915	0.574	0.755	0.797	0.74	0.65	0.817	0.797	0.727	0.574	0.659	0.637	0.847	0.599	0.958	0.746	0.723	0.77	0.725	0.517	0.735	0.629	0.898	0.503	0.657	0.657	0.693	0.621	0.772	0.542	0.778	0.898	0.751	0.715	0.711	0.601	0.853	0.694	0.703	0.701
626.25	0.707	0.608	0.823	0.657	0.898	0.608	0.673	0.707	0.707	0.546	0.915	0.574	0.755	0.797	0.74	0.65	0.817	0.797	0.727	0.574	0.659	0.637	0.847	0.599	0.958	0.746	0.723	0.77	0.725	0.517	0.735	0.629	0.898	0.503	0.657	0.657	0.693	0.621	0.772	0.542	0.778	0.898	0.751	0.715	0.711	0.601	0.853	0.694	0.703	0.701
626.5	0.707	0.608	0.823	0.657	0.898	0.608	0.673	0.707	0.707	0.546	0.915	0.574	0.755	0.797	0.74	0.65	0.817	0.797	0.727	0.574	0.659	0.637	0.847	0.599	0.958	0.746	0.723	0.77	0.725	0.517	0.735	0.629	0.898	0.503	0.657	0.657	0.693	0.621	0.772	0.542	0.778	0.898	0.751	0.715	0.711	0.601	0.853	0.694	0.703	0.701
626.75	0.707	0.608	0.823	0.657	0.898	0.608	0.673	0.707	0.707	0.546	0.915	0.574	0.755	0.797	0.74	0.65	0.817	0.797	0.727	0.574	0.659	0.637	0.847	0.599	0.958	0.746	0.723	0.77	0.725	0.517	0.735	0.629	0.898	0.503	0.657	0.657	0.693	0.621	0.772	0.542	0.778	0.898	0.751	0.715	0.711	0.601	0.853	0.694	0.703	0.701
627	0.707	0.608	0.823	0.657	0.898	0.608	0.673	0.707	0.707	0.546	0.915	0.574	0.755	0.797	0.74	0.65	0.817	0.797	0.727	0.574	0.659	0.637	0.847	0.599	0.958	0.746	0.723	0.77	0.725	0.517	0.735	0.629	0.898	0.503	0.657	0.657	0.693	0.621	0.772	0.542	0.778	0.898	0.751	0.715	0.711	0.601	0.853	0.694	0.703	0.701
627.25	0.707	0.608	0.823	0.657	0.898	0.608	0.673	0.707	0.707	0.546	0.915	0.574	0.755	0.797	0.74	0.65	0.817	0.797	0.727	0.574	0.659	0.637	0.847	0.599	0.958	0.746	0.723	0.77	0.725	0.517	0.735	0.629	0.898	0.503	0.657	0.657	0.693	0.621	0.772	0.542	0.778	0.898	0.751	0.715	0.711	0.601	0.853	0.694	0.703	0.701
627.5	0.707	0.608	0.823	0.657	0.898	0.608	0.673	0.707	0.707	0.546	0.915	0.574	0.755	0.797	0.74	0.65	0.817	0.797	0.727	0.574	0.659	0.637	0.847	0.599	0.958	0.746	0.723	0.77	0.725	0.517	0.735	0.629	0.898	0.503	0.657	0.657	0.693	0.621	0.772	0.542	0.778	0.898	0.751	0.715	0.711	0.601	0.853	0.694	0.703	0.701
627.75	0.707	0.608	0.823	0.657	0.898	0.608	0.673	0.707	0.707	0.546	0.915	0.574	0.755	0.797	0.74	0.65	0.817	0.797	0.727	0.574	0.659	0.637	0.847	0.599	0.958	0.746	0.723	0.77	0.725	0.517	0.735	0.629	0.898	0.503	0.657	0.657	0.693	0.621	0.772	0.542	0.778	0.898	0.751	0.715	0.711	0.601	0.853	0.694	0.703	0.701
628	0.707	0.608	0.823	0.657	0.898	0.608	0.673	0.707	0.707	0.546	0.915	0.574	0.755	0.797	0.74	0.65	0.817	0.797	0.727	0.574	0.659	0.637	0.847	0.599	0.958	0.746	0.723	0.77	0.725	0.517	0.735	0.629	0.898	0.503	0.657	0.657	0.693	0.621	0.772	0.542	0.778	0.898	0.751	0.715	0.711	0.601	0.853	0.694	0.703	0.701
628.25	0.707	0.608	0.823	0.657	0.898	0.608	0.673	0.707	0.707	0.546	0.915	0.574	0.755	0.797	0.74	0.65	0.817	0.797	0.727	0.574	0.659	0.637	0.847	0.599	0.958	0.746	0.723	0.77	0.725	0.517	0.735	0.629	0.898	0.503	0.657	0.657	0.693	0.621	0.772	0.542	0.778	0.898	0.751	0.715	0.711	0.601	0.853	0.694	0.703	0.701
628.5	0.707	0.608	0.823	0.657	0.898	0.608	0.673	0.707	0.707	0.546	0.915	0.574	0.755	0.797	0.74	0.65	0.817	0.797	0.727	0.574	0.659	0.637	0.847	0.599	0.958	0.746	0.723	0.77	0.725	0.517	0.735	0.629	0.898	0.503	0.657	0.657	0.693	0.621	0.772	0.542	0.778	0.898	0.751	0.715	0.711	0.601	0.853	0.694	0.703	0.701
628.75	0.707	0.608	0.823	0.657	0.898	0.608	0.673	0.707	0.707	0.546	0.915	0.574	0.755	0.797	0.74	0.65	0.817	0.797	0.727	0.574	0.659	0.637	0.847	0.599	0.958	0.746	0.723	0.77	0.725	0.517	0.735	0.629	0.898	0.503	0.657	0.657	0.693	0.621	0.772	0.542	0.778	0.898	0.751	0.715	0.711	0.601	0.853	0.694	0.703	0.701
629	0.707	0.608	0.823	0.657	0.898	0.608	0.673	0.707	0.707	0.546	0.915	0.574	0.755	0.797	0.74	0.65	0.817	0.797	0.727	0.574	0.659	0.637	0.847	0.599	0.958	0.746	0.723	0.77	0.725	0.517	0.735	0.629	0.898	0.503	0.657	0.657	0.693	0.621	0.772	0.542	0.778	0.898	0.751	0.715	0.711	0.601	0.853	0.694	0.703	0.701
629.25	0.707	0.608	0.823	0.657	0.898	0.608	0.673	0.707	0.707	0.546	0.915	0.574	0.755	0.797	0.74	0.65	0.817	0.797	0.727	0.574	0.659	0.637	0.847	0.599	0.958	0.746	0.723	0.77	0.725	0.517	0.735	0.629	0.898	0.504	0.657	0.657	0.693	0.621	0.772	0.542	0.778	0.898	0.751	0.715	0.711	0.601	0.853	0.694	0.703	0.701
629.5	0.707	0.608	0.823	0.657	0.898	0.608	0.673	0.707	0.707	0.546	0.915	0.574	0.755	0.797	0.74	0.65	0.817	0.797	0.727	0.574	0.659	0.637	0.847	0.599	0.958	0.746	0.723	0.77	0.725	0.517	0.735	0.629	0.898	0.504	0.657	0.657	0.693	0.621	0.772	0.542	0.778	0.898	0.751	0.715	0.711	0.601	0.853	0.694	0.703	0.701
629.75	0.707	0.608	0.823	0.657	0.898	0.608	0.673	0.707	0.707	0.546	0.915	0.574	0.755	0.797	0.74	0.65	0.817	0.797	0.727	0.574	0.659	0.637	0.847	0.599	0.958	0.746	0.723	0.77	0.725	0.517	0.735	0.629	0.898	0.504	0.657	0.657	0.693	0.621	0.772	0.542	0.778	0.898	0.751	0.715	0.711	0.601	0.853	0.694	0.703	0.701
630	0.707	0.608	0.823	0.657	0.898	0.608	0.673	0.707	0.707	0.546	0.915	0.574	0.755	0.797	0.74	0.65	0.817	0.797	0.727	0.574	0.659	0.637	0.847	0.599	0.958	0.746	0.723	0.77	0.725	0.517	0.735	0.629	0.898	0.504	0.657	0.657	0.693	0.621	0.772	0.542	0.778	0.898	0.751	0.715	0.711	0.601	0.853	0.694	0.703	0.701
630.25	0.707	0.608	0.823	0.657	0.898	0.608	0.673	0.707	0.707	0.546	0.915	0.574	0.755	0.797	0.74	0.65	0.817	0.797	0.727	0.574	0.659	0.637	0.847	0.599	0.958	0.746	0.723	0.77	0.725	0.517	0.735	0.629	0.898	0.504	0.657	0.657	0.693	0.621	0.772	0.542	0.778	0.898	0.751	0.715	0.711	0.601	0.853	0.694	0.703	0.701
630.5	0.707	0.608	0.823	0.657	0.898	0.608	0.673	0.707	0.707	0.546	0.915	0.574	0.755	0.797	0.74	0.65	0.817	0.797	0.727	0.574	0.659	0.637	0.847	0.599	0.958	0.746	0.723	0.77	0.725	0.517	0.735	0.629	0.898	0.504	0.657	0.657	0.693	0.621	0.772	0.542	0.778	0.898	0.751	0.715	0.711	0.601	0.853	0.694	0.703	0.701
630.75	0.707	0.608	0.823	0.657	0.898	0.608	0.673	0.707	0.707	0.546	0.915	0.574	0.755	0.797	0.74	0.65	0.817	0.797	0.727	0.574	0.659	0.637	0.847	0.599	0.958	0.746	0.723	0.77	0.725	0.517	0.735	0.629	0.898	0.504	0.657	0.657	0.693	0.621	0.772	0.542	0.778	0.898	0.751	0.715	0.711	0.601	0.853	0.694	0.703	0.701
631	0.707	0.608	0.823	0.657	0.898	0.608	0.673	0.707	0.707	0.546	0.915	0.574	0.755	0.797	0.74	0.65	0.817	0.797	0.727	0.574	0.659	0.637	0.847	0.599	0.958	0.746	0.723	0.77	0.725	0.517	0.735	0.629	0.898	0.504	0.657	0.657	0.693	0.621	0.772	0.542	0.778	0.898	0.751	0.715	0.711	0.601	0.853	0.694	0.703	0.701
631.25	0.707	0.608	0.823	0.657	0.898	0.608	0.673	0.707	0.707	0.546	0.915	0.574	0.755	0.797	0.74	0.65	0.817	0.797	0.727	0.574	0.659	0.637	0.847	0.599	0.958	0.746	0.723	0.77	0.725	0.517	0.735	0.629	0.898	0.504	0.657	0.657	0.693	0.621	0.772	0.542	0.778	0.898	0.751	0.715	0.711	0.601	0.853	0.694	0.703	0.701
631.5	0.707	0.608	0.823	0.657	0.898	0.608	0.673	0.707	0.707	0.546	0.915	0.574	0.755	0.797	0.74	0.65	0.817	0.797	0.727	0.574	0.659	0.637	0.847	0.599	0.958	0.746	0.723	0.77	0.725	0.517	0.735	0.629	0.898	0.504	0.657	0.657	0.693	0.621	0.772	0.542	0.778	0.898	0.751	0.715	0.711	0.601	0.853	0.694	0.703	0.701
631.75	0.707	0.608	0.823	0.657	0.898	0.608	0.673	0.707	0.707	0.546	0.915	0.574	0.755	0.797	0.74	0.65	0.817	0.797	0.727	0.574	0.659	0.637	0.847	0.599	0.958	0.746	0.723	0.77	0.725	0.517	0.735	0.629	0.898	0.504	0.657	0.657	0.693	0.621	0.772	0.542	0.778	0.898	0.751	0.715	0.711	0.601	0.853	0.694	0.703	0.701
632	0.707	0.608	0.823	0.657	0.898	0.608	0.673	0.707	0.707	0.546	0.915	0.574	0.755	0.797	0.74	0.65	0.817	0.797	0.727	0.574	0.659	0.637	0.847	0.599	0.958	0.746	0.723	0.77	0.725	0.517	0.735	0.629	0.898	0.504	0.657	0.657	0.693	0.621	0.772	0.542	0.778	0.898	0.751	0.715	0.711	0.601	0.853	0.694	0.703	0.701
632.25	0.707	0.608	0.823	0.657	0.898	0.608	0.673	0.707	0.707	0.546	0.915	0.574	0.755	0.797	0.74	0.65	0.817	0.797	0.727	0.574	0.659	0.637	0.847	0.599	0.958	0.746	0.723	0.77	0.725	0.517	0.735	0.629	0.898	0.504	0.657	0.657	0.693	0.621	0.772	0.542	0.778	0.898	0.751	0.715	0.711	0.601	0.853	0.694	0.703	0.701
632.5	0.707	0.608	0.823	0.657	0.898	0.608	0.673	0.707	0.707	0.546	0.915	0.574	0.755	0.797	0.74	0.65	0.817	0.797	0.727	0.574	0.659	0.637	0.847	0.599	0.958	0.746	0.723	0.77	0.725	0.517	0.735	0.629	0.898	0.504	0.657	0.657	0.693	0.621	0.772	0.542	0.778	0.898	0.751	0.715	0.711	0.601	0.853	0.694	0.703	0.701
632.75	0.707	0.608	0.823	0.657	0.898	0.608	0.673	0.707	0.707	0.546	0.915	0.574	0.755	0.797	0.74	0.65	0.817	0.797	0.727	0.574	0.659	0.637	0.847	0.599	0.958	0.746	0.723	0.77	0.725	0.517	0.735	0.629	0.898	0.504	0.657	0.657	0.693	0.621	0.772	0.542	0.778	0.898	0.751	0.715	0.711	0.601	0.853	0.694	0.703	0.701
633	0.707	0.608	0.823	0.657	0.898	0.608	0.673	0.707	0.707	0.546	0.915	0.574	0.755	0.797	0.74	0.65	0.817	0.797	0.727	0.574	0.659	0.637	0.847	0.599	0.958	0.746	0.723	0.77	0.725	0.517	0.735	0.629	0.898	0.504	0.657	0.657	0.693	0.621	0.772	0.542	0.778	0.898	0.751	0.715	0.711	0.601	0.853	0.694	0.703	0.701
633.25	0.707	0.608	0.823	0.657	0.898	0.608	0.673	0.707	0.707	0.546	0.915	0.574	0.755	0.797	0.74	0.65	0.817	0.797	0.727	0.574	0.659	0.637	0.847	0.599	0.958	0.746	0.723	0.77	0.725	0.517	0.735	0.629	0.898	0.504	0.657	0.657	0.693	0.621	0.772	0.542	0.778	0.898	0.751	0.715	0.711	0.601	0.853	0.694	0.703	0.701
633.5	0.707	0.608	0.823	0.657	0.898	0.608	0.673	0.707	0.707	0.546	0.915	0.574	0.755	0.797	0.74	0.65	0.817	0.797	0.727	0.574	0.659	0.637	0.847	0.599	0.958	0.746	0.723	0.77	0.725	0.517	0.735	0.629	0.898	0.504	0.657	0.657	0.693	0.621	0.772	0.542	0.778	0.898	0.751	0.715	0.711	0.601	0.853	0.694	0.703	0.701
633.75	0.707	0.608	0.823	0.657	0.898	0.608	0.673	0.707	0.707	0.546	0.915	0.574	0.755	0.797	0.74	0.65	0.817	0.797	0.727	0.574	0.659	0.637	0.847	0.599	0.958	0.746	0.723	0.77	0.725	0.517	0.735	0.629	0.898	0.505	0.657	0.657	0.693	0.621	0.772	0.542	0.778	0.898	0.751	0.715	0.711	0.601	0.853	0.694	0.703	0.701
634	0.707	0.608	0.823	0.657	0.898	0.608	0.673	0.707	0.707	0.546	0.915	0.574	0.755	0.797	0.74	0.65	0.817	0.797	0.727	0.574	0.659	0.637	0.847	0.599	0.958	0.746	0.723	0.77	0.725	0.517	0.735	0.629	0.898	0.505	0.657	0.657	0.693	0.621	0.772	0.542	0.778	0.898	0.751	0.715	0.711	0.601	0.853	0.694	0.703	0.701
634.25	0.707	0.608	0.823	0.657	0.898	0.608	0.673	0.707	0.707	0.546	0.915	0.574	0.755	0.797	0.74	0.65	0.817	0.797	0.727	0.574	0.659	0.637	0.847	0.599	0.958	0.746	0.723	0.77	0.725	0.517	0.735	0.629	0.898	0.505	0.657	0.657	0.693	0.621	0.772	0.542	0.778	0.898	0.751	0.715	0.711	0.601	0.853	0.694	0.703	0.701
634.5	0.707	0.608	0.823	0.657	0.898	0.608	0.673	0.707	0.707	0.546	0.915	0.574	0.755	0.797	0.74	0.65	0.817	0.797	0.727	0.574	0.659	0.637	0.847	0.599	0.958	0.746	0.723	0.77	0.725	0.516	0.735	0.629	0.898	0.505	0.657	0.657	0.693	0.621	0.772	0.542	0.778	0.898	0.751	0.715	0.711	0.601	0.853	0.694	0.703	0.701
634.75	0.707	0.608	0.823	0.657	0.898	0.608	0.673	0.707	0.707	0.546	0.915	0.574	0.755	0.797	0.74	0.65	0.817	0.797	0.727	0.574	0.659	0.637	0.847	0.599	0.958	0.746	0.723	0.77	0.725	0.516	0.735	0.629	0.898	0.505	0.657	0.657	0.693	0.621	0.772	0.542	0.778	0.898	0.751	0.715	0.711	0.601	0.853	0.694	0.703	0.701
635	0.707	0.608	0.823	0.657	0.898	0.608	0.673	0.707	0.707	0.546	0.915	0.574	0.755	0.797	0.74	0.65	0.817	0.797	0.727	0.574	0.659	0.637	0.847	0.599	0.958	0.746	0.723	0.77	0.725	0.516	0.735	0.629	0.898	0.505	0.657	0.657	0.693	0.621	0.772	0.542	0.778	0.898	0.751	0.715	0.711	0.601	0.853	0.694	0.703	0.701
635.25	0.707	0.608	0.823	0.657	0.898	0.608	0.673	0.707	0.707	0.546	0.915	0.574	0.755	0.797	0.74	0.65	0.817	0.797	0.727	0.574	0.659	0.637	0.847	0.599	0.958	0.746	0.723	0.77	0.725	0.516	0.735	0.629	0.898	0.505	0.657	0.657	0.693	0.621	0.772	0.542	0.778	0.898	0.751	0.715	0.711	0.601	0.853	0.694	0.703	0.701
635.5	0.707	0.608	0.823	0.657	0.898	0.608	0.673	0.707	0.707	0.546	0.915	0.574	0.755	0.797	0.74	0.65	0.817	0.797	0.727	0.574	0.659	0.637	0.847	0.599	0.958	0.746	0.723	0.77	0.725	0.516	0.735	0.629	0.898	0.505	0.657	0.657	0.693	0.621	0.772	0.542	0.778	0.898	0.751	0.715	0.711	0.601	0.853	0.694	0.703	0.701
635.75	0.707	0.608	0.823	0.657	0.898	0.608	0.673	0.707	0.707	0.546	0.915	0.574	0.755	0.797	0.74	0.65	0.817	0.797	0.727	0.574	0.659	0.637	0.847	0.599	0.958	0.746	0.723	0.77	0.725	0.516	0.735	0.629	0.898	0.505	0.657	0.657	0.693	0.621	0.772	0.542	0.778	0.898	0.751	0.715	0.711	0.601	0.853	0.694	0.703	0.701
636	0.707	0.608	0.823	0.657	0.898	0.608	0.673	0.707	0.707	0.546	0.915	0.574	0.755	0.797	0.74	0.65	0.817	0.797	0.727	0.574	0.659	0.637	0.847	0.599	0.958	0.746	0.723	0.77	0.725	0.516	0.735	0.629	0.898	0.505	0.657	0.657	0.693	0.621	0.772	0.542	0.778	0.898	0.751	0.715	0.711	0.601	0.853	0.694	0.703	0.701
636.25	0.707	0.608	0.823	0.657	0.898	0.608	0.673	0.707	0.707	0.546	0.915	0.574	0.755	0.797	0.74	0.65	0.817	0.797	0.727	0.574	0.659	0.637	0.847	0.599	0.958	0.746	0.723	0.77	0.725	0.516	0.735	0.629	0.898	0.505	0.657	0.657	0.693	0.621	0.772	0.542	0.778	0.898	0.751	0.715	0.711	0.601	0.853	0.694	0.703	0.701
636.5	0.707	0.608	0.823	0.657	0.898	0.608	0.673	0.707	0.707	0.546	0.915	0.574	0.755	0.797	0.74	0.65	0.817	0.797	0.727	0.574	0.659	0.637	0.847	0.599	0.958	0.746	0.723	0.77	0.725	0.516	0.735	0.629	0.898	0.505	0.657	0.657	0.693	0.621	0.772	0.542	0.778	0.898	0.751	0.715	0.711	0.601	0.853	0.694	0.703	0.701
636.75	0.707	0.608	0.823	0.657	0.898	0.608	0.673	0.707	0.707	0.546	0.915	0.574	0.755	0.797	0.74	0.65	0.817	0.797	0.727	0.574	0.659	0.637	0.847	0.599	0.958	0.746	0.723	0.77	0.725	0.516	0.735	0.629	0.898	0.505	0.657	0.657	0.693	0.621	0.772	0.542	0.778	0.898	0.751	0.715	0.711	0.601	0.853	0.694	0.703	0.701
637	0.707	0.608	0.823	0.657	0.898	0.608	0.673	0.707	0.707	0.546	0.915	0.574	0.755	0.797	0.74	0.65	0.817	0.797	0.727	0.574	0.659	0.637	0.847	0.599	0.958	0.746	0.723	0.77	0.725	0.516	0.735	0.629	0.898	0.505	0.657	0.657	0.693	0.621	0.772	0.542	0.778	0.898	0.751	0.715	0.711	0.601	0.853	0.694	0.703	0.701
637.25	0.707	0.608	0.823	0.657	0.898	0.608	0.673	0.707	0.707	0.546	0.915	0.574	0.755	0.797	0.74	0.65	0.817	0.797	0.727	0.574	0.659	0.637	0.847	0.599	0.958	0.746	0.723	0.77	0.725	0.516	0.735	0.629	0.898	0.505	0.657	0.657	0.693	0.621	0.772	0.542	0.778	0.898	0.751	0.715	0.711	0.601	0.853	0.694	0.703	0.701
637.5	0.707	0.608	0.823	0.657	0.898	0.608	0.673	0.707	0.707	0.546	0.915	0.574	0.755	0.797	0.74	0.65	0.817	0.797	0.727	0.574	0.659	0.637	0.847	0.599	0.958	0.746	0.723	0.77	0.725	0.516	0.735	0.629	0.898	0.505	0.657	0.657	0.693	0.621	0.772	0.542	0.778	0.898	0.751	0.715	0.711	0.601	0.853	0.694	0.703	0.701
637.75	0.707	0.608	0.823	0.657	0.898	0.608	0.673	0.707	0.707	0.546	0.915	0.574	0.755	0.797	0.74	0.65	0.817	0.797	0.727	0.574	0.659	0.637	0.847	0.599	0.958	0.746	0.723	0.77	0.725	0.516	0.735	0.629	0.898	0.505	0.657	0.657	0.693	0.621	0.772	0.542	0.778	0.898	0.751	0.715	0.711	0.601	0.853	0.694	0.703	0.701
638	0.707	0.608	0.823	0.657	0.898	0.608	0.673	0.707	0.707	0.546	0.915	0.574	0.755	0.797	0.74	0.65	0.817	0.797	0.727	0.574	0.659	0.637	0.847	0.599	0.958	0.746	0.723	0.77	0.725	0.516	0.735	0.629	0.898	0.506	0.657	0.657	0.693	0.621	0.772	0.542	0.778	0.898	0.751	0.715	0.711	0.601	0.853	0.694	0.703	0.701
638.25	0.707	0.608	0.823	0.657	0.898	0.608	0.673	0.707	0.707	0.546	0.915	0.574	0.755	0.797	0.74	0.65	0.817	0.797	0.727	0.574	0.659	0.637	0.847	0.599	0.958	0.746	0.723	0.77	0.725	0.516	0.735	0.629	0.898	0.506	0.657	0.657	0.693	0.621	0.772	0.542	0.778	0.898	0.751	0.715	0.711	0.601	0.853	0.694	0.703	0.701
638.5	0.707	0.608	0.823	0.657	0.898	0.608	0.673	0.707	0.707	0.546	0.915	0.574	0.755	0.797	0.74	0.65	0.817	0.797	0.727	0.574	0.659	0.637	0.847	0.599	0.958	0.746	0.723	0.77	0.725	0.516	0.735	0.629	0.898	0.506	0.657	0.657	0.693	0.621	0.772	0.542	0.778	0.898	0.751	0.715	0.711	0.601	0.853	0.694	0.703	0.701
638.75	0.707	0.608	0.823	0.657	0.898	0.608	0.673	0.707	0.707	0.546	0.915	0.574	0.755	0.797	0.74	0.65	0.817	0.797	0.727	0.574	0.659	0.637	0.847	0.599	0.958	0.746	0.723	0.77	0.725	0.516	0.735	0.629	0.898	0.506	0.657	0.657	0.693	0.621	0.772	0.542	0.778	0.898	0.751	0.715	0.711	0.601	0.853	0.694	0.703	0.701
639	0.707	0.608	0.823	0.657	0.898	0.608	0.673	0.707	0.707	0.546	0.915	0.574	0.755	0.797	0.74	0.65	0.817	0.797	0.727	0.574	0.659	0.637	0.847	0.599	0.958	0.746	0.723	0.77	0.725	0.516	0.735	0.629	0.898	0.506	0.657	0.657	0.693	0.621	0.772	0.542	0.778	0.898	0.751	0.715	0.711	0.601	0.853	0.694	0.703	0.701
639.25	0.707	0.608	0.823	0.657	0.898	0.608	0.673	0.707	0.707	0.546	0.915	0.574	0.755	0.797	0.74	0.65	0.817	0.797	0.727	0.574	0.659	0.637	0.847	0.599	0.958	0.746	0.723	0.77	0.725	0.516	0.735	0.629	0.898	0.506	0.657	0.657	0.693	0.621	0.772	0.542	0.778	0.898	0.751	0.715	0.711	0.601	0.853	0.694	0.703	0.701
639.5	0.707	0.608	0.823	0.657	0.898	0.608	0.673	0.707	0.707	0.546	0.915	0.574	0.755	0.797	0.74	0.65	0.817	0.797	0.727	0.574	0.659	0.637	0.847	0.599	0.958	0.746	0.723	0.77	0.725	0.516	0.735	0.629	0.898	0.506	0.657	0.657	0.693	0.621	0.772	0.542	0.778	0.898	0.751	0.715	0.711	0.601	0.853	0.694	0.703	0.701
639.75	0.707	0.608	0.823	0.657	0.898	0.608	0.673	0.707	0.707	0.546	0.915	0.574	0.755	0.797	0.74	0.65	0.817	0.797	0.727	0.574	0.659	0.637	0.847	0.599	0.958	0.746	0.723	0.77	0.725	0.516	0.735	0.629	0.898	0.506	0.657	0.657	0.693	0.621	0.772	0.542	0.778	0.898	0.751	0.715	0.711	0.601	0.853	0.694	0.703	0.701
640	0.707	0.608	0.823	0.657	0.898	0.608	0.673	0.707	0.707	0.546	0.915	0.574	0.755	0.797	0.74	0.65	0.817	0.797	0.727	0.574	0.659	0.637	0.847	0.599	0.958	0.746	0.723	0.77	0.725	0.516	0.735	0.629	0.898	0.506	0.657	0.657	0.693	0.621	0.772	0.542	0.778	0.898	0.751	0.715	0.711	0.601	0.853	0.694	0.703	0.701
640.25	0.707	0.608	0.823	0.657	0.898	0.608	0.673	0.707	0.707	0.546	0.915	0.574	0.755	0.797	0.74	0.65	0.817	0.797	0.727	0.574	0.659	0.637	0.847	0.599	0.958	0.746	0.723	0.77	0.725	0.516	0.735	0.629	0.898	0.506	0.657	0.657	0.693	0.621	0.772	0.542	0.778	0.898	0.751	0.715	0.711	0.601	0.853	0.694	0.703	0.701
640.5	0.707	0.608	0.823	0.657	0.898	0.608	0.673	0.707	0.707	0.546	0.915	0.574	0.755	0.797	0.74	0.65	0.817	0.797	0.727	0.574	0.659	0.637	0.847	0.599	0.958	0.746	0.723	0.77	0.725	0.516	0.735	0.629	0.898	0.506	0.657	0.657	0.693	0.621	0.772	0.542	0.778	0.898	0.751	0.715	0.711	0.601	0.853	0.694	0.703	0.701
640.75	0.707	0.608	0.823	0.657	0.898	0.608	0.673	0.707	0.707	0.546	0.915	0.574	0.755	0.797	0.74	0.65	0.817	0.797	0.727	0.574	0.659	0.637	0.847	0.599	0.958	0.746	0.723	0.77	0.725	0.516	0.735	0.629	0.898	0.506	0.657	0.657	0.693	0.621	0.772	0.542	0.778	0.898	0.751	0.715	0.711	0.601	0.853	0.694	0.703	0.701
641	0.707	0.608	0.823	0.657	0.898	0.608	0.673	0.707	0.707	0.546	0.915	0.574	0.755	0.797	0.74	0.65	0.817	0.797	0.727	0.574	0.659	0.637	0.847	0.599	0.958	0.746	0.723	0.77	0.725	0.516	0.735	0.629	0.898	0.506	0.657	0.657	0.693	0.621	0.772	0.542	0.778	0.898	0.751	0.715	0.711	0.601	0.853	0.694	0.703	0.701
641.25	0.707	0.608	0.823	0.657	0.898	0.608	0.673	0.707	0.707	0.546	0.915	0.574	0.755	0.797	0.74	0.65	0.817	0.797	0.727	0.574	0.659	0.637	0.847	0.599	0.958	0.746	0.723	0.77	0.725	0.516	0.735	0.629	0.898	0.506	0.657	0.657	0.693	0.621	0.772	0.542	0.778	0.898	0.751	0.715	0.711	0.601	0.853	0.694	0.703	0.701
641.5	0.707	0.608	0.823	0.657	0.898	0.608	0.673	0.707	0.707	0.546	0.915	0.574	0.755	0.797	0.74	0.65	0.817	0.797	0.727	0.574	0.659	0.637	0.847	0.599	0.958	0.746	0.723	0.77	0.725	0.516	0.735	0.629	0.898	0.506	0.657	0.657	0.693	0.621	0.772	0.542	0.778	0.898	0.751	0.715	0.711	0.601	0.853	0.694	0.703	0.701
641.75	0.707	0.608	0.823	0.657	0.898	0.608	0.673	0.707	0.707	0.546	0.915	0.574	0.755	0.797	0.74	0.65	0.817	0.797	0.727	0.574	0.659	0.637	0.847	0.599	0.958	0.746	0.723	0.77	0.725	0.516	0.735	0.629	0.898	0.506	0.657	0.657	0.693	0.621	0.772	0.542	0.778	0.898	0.751	0.715	0.711	0.601	0.853	0.694	0.703	0.701
642	0.707	0.608	0.823	0.657	0.898	0.608	0.673	0.707	0.707	0.546	0.915	0.574	0.755	0.797	0.74	0.65	0.817	0.797	0.727	0.574	0.659	0.637	0.847	0.599	0.958	0.746	0.723	0.77	0.725	0.516	0.735	0.629	0.898	0.506	0.657	0.657	0.693	0.621	0.772	0.542	0.778	0.898	0.751	0.715	0.711	0.601	0.853	0.694	0.703	0.701
642.25	0.707	0.608	0.823	0.657	0.898	0.608	0.673	0.707	0.707	0.546	0.915	0.574	0.755	0.797	0.74	0.65	0.817	0.797	0.727	0.574	0.659	0.637	0.847	0.599	0.958	0.746	0.723	0.77	0.725	0.516	0.735	0.629	0.898	0.507	0.657	0.657	0.693	0.621	0.772	0.542	0.778	0.898	0.751	0.715	0.711	0.601	0.853	0.694	0.703	0.701
642.5	0.707	0.608	0.823	0.657	0.898	0.608	0.673	0.707	0.707	0.546	0.915	0.574	0.755	0.797	0.74	0.65	0.817	0.797	0.727	0.574	0.659	0.637	0.847	0.599	0.958	0.746	0.723	0.77	0.725	0.516	0.735	0.629	0.898	0.507	0.657	0.657	0.693	0.621	0.772	0.542	0.778	0.898	0.751	0.715	0.711	0.601	0.853	0.694	0.703	0.701
642.75	0.707	0.608	0.823	0.657	0.898	0.608	0.673	0.707	0.707	0.546	0.915	0.574	0.755	0.797	0.74	0.65	0.817	0.797	0.727	0.574	0.659	0.637	0.847	0.599	0.958	0.746	0.723	0.77	0.725	0.516	0.735	0.629	0.898	0.507	0.657	0.657	0.693	0.621	0.772	0.542	0.778	0.898	0.751	0.715	0.711	0.601	0.853	0.694	0.703	0.701
643	0.707	0.608	0.823	0.657	0.898	0.608	0.673	0.707	0.707	0.546	0.915	0.574	0.755	0.797	0.74	0.65	0.817	0.797	0.727	0.574	0.659	0.637	0.847	0.599	0.958	0.746	0.723	0.77	0.725	0.516	0.735	0.629	0.898	0.507	0.657	0.657	0.693	0.621	0.772	0.542	0.778	0.898	0.751	0.715	0.711	0.601	0.853	0.694	0.703	0.701
643.25	0.707	0.608	0.823	0.657	0.898	0.608	0.673	0.707	0.707	0.546	0.915	0.574	0.755	0.797	0.74	0.65	0.817	0.797	0.727	0.574	0.659	0.637	0.847	0.599	0.958	0.746	0.723	0.77	0.725	0.516	0.735	0.629	0.898	0.507	0.657	0.657	0.693	0.621	0.772	0.542	0.778	0.898	0.751	0.715	0.711	0.601	0.853	0.694	0.703	0.701
643.5	0.707	0.608	0.823	0.657	0.898	0.608	0.673	0.707	0.707	0.546	0.915	0.574	0.755	0.797	0.74	0.65	0.817	0.797	0.727	0.574	0.659	0.637	0.847	0.599	0.958	0.746	0.723	0.77	0.725	0.516	0.735	0.629	0.898	0.507	0.657	0.657	0.693	0.621	0.772	0.542	0.778	0.898	0.751	0.715	0.711	0.601	0.853	0.694	0.703	0.701
643.75	0.707	0.608	0.823	0.657	0.898	0.608	0.673	0.707	0.707	0.546	0.915	0.574	0.755	0.797	0.74	0.65	0.817	0.797	0.727	0.574	0.659	0.637	0.847	0.599	0.958	0.746	0.723	0.77	0.725	0.516	0.735	0.629	0.898	0.507	0.657	0.657	0.693	0.621	0.772	0.542	0.778	0.898	0.751	0.715	0.711	0.601	0.853	0.694	0.703	0.701
644	0.707	0.608	0.823	0.657	0.898	0.608	0.673	0.707	0.707	0.546	0.915	0.574	0.755	0.797	0.74	0.65	0.817	0.797	0.727	0.574	0.659	0.637	0.847	0.599	0.958	0.746	0.723	0.77	0.725	0.516	0.735	0.629	0.898	0.507	0.657	0.657	0.693	0.621	0.772	0.542	0.778	0.898	0.751	0.715	0.711	0.601	0.853	0.694	0.703	0.701
644.25	0.707	0.608	0.823	0.657	0.898	0.608	0.673	0.707	0.707	0.546	0.915	0.574	0.755	0.797	0.74	0.65	0.817	0.797	0.727	0.574	0.659	0.637	0.847	0.599	0.958	0.746	0.723	0.77	0.725	0.516	0.735	0.629	0.898	0.507	0.657	0.657	0.693	0.621	0.772	0.542	0.778	0.898	0.751	0.715	0.711	0.601	0.853	0.694	0.703	0.701
644.5	0.707	0.608	0.823	0.657	0.898	0.608	0.673	0.707	0.707	0.546	0.915	0.574	0.755	0.797	0.74	0.65	0.817	0.797	0.727	0.574	0.659	0.637	0.847	0.599	0.958	0.746	0.723	0.77	0.725	0.516	0.735	0.629	0.898	0.507	0.657	0.657	0.693	0.621	0.772	0.542	0.778	0.898	0.751	0.715	0.711	0.601	0.853	0.694	0.703	0.701
644.75	0.707	0.608	0.823	0.657	0.898	0.608	0.673	0.707	0.707	0.546	0.915	0.574	0.755	0.797	0.74	0.65	0.817	0.797	0.727	0.574	0.659	0.637	0.847	0.599	0.958	0.746	0.723	0.77	0.725	0.515	0.735	0.629	0.898	0.507	0.657	0.657	0.693	0.621	0.772	0.542	0.778	0.898	0.751	0.715	0.711	0.601	0.853	0.694	0.703	0.701
645	0.707	0.608	0.823	0.657	0.898	0.608	0.673	0.707	0.707	0.546	0.915	0.574	0.755	0.797	0.74	0.65	0.817	0.797	0.727	0.574	0.659	0.637	0.847	0.599	0.958	0.746	0.723	0.77	0.725	0.515	0.735	0.629	0.898	0.507	0.657	0.657	0.693	0.621	0.772	0.542	0.778	0.898	0.751	0.715	0.711	0.601	0.853	0.694	0.703	0.701
645.25	0.707	0.608	0.823	0.657	0.898	0.608	0.673	0.707	0.707	0.546	0.915	0.574	0.755	0.797	0.74	0.65	0.817	0.797	0.727	0.574	0.659	0.637	0.847	0.599	0.958	0.746	0.723	0.77	0.725	0.515	0.735	0.629	0.898	0.507	0.657	0.657	0.693	0.621	0.772	0.542	0.778	0.898	0.751	0.715	0.711	0.601	0.853	0.694	0.703	0.701
645.5	0.707	0.608	0.823	0.657	0.898	0.608	0.673	0.707	0.707	0.546	0.915	0.574	0.755	0.797	0.74	0.65	0.817	0.797	0.727	0.574	0.659	0.637	0.847	0.599	0.958	0.746	0.723	0.77	0.725	0.515	0.735	0.629	0.898	0.507	0.657	0.657	0.693	0.621	0.772	0.542	0.778	0.898	0.751	0.715	0.711	0.601	0.853	0.694	0.703	0.701
645.75	0.707	0.608	0.823	0.657	0.898	0.608	0.673	0.707	0.707	0.546	0.915	0.574	0.755	0.797	0.74	0.65	0.817	0.797	0.727	0.574	0.659	0.637	0.847	0.599	0.958	0.746	0.723	0.77	0.725	0.515	0.735	0.629	0.898	0.507	0.657	0.657	0.693	0.621	0.772	0.542	0.778	0.898	0.751	0.715	0.711	0.601	0.853	0.694	0.703	0.701
646	0.707	0.608	0.823	0.657	0.898	0.608	0.673	0.707	0.707	0.546	0.915	0.574	0.755	0.797	0.74	0.65	0.817	0.797	0.727	0.574	0.659	0.637	0.847	0.599	0.958	0.746	0.723	0.77	0.725	0.515	0.735	0.629	0.898	0.507	0.657	0.657	0.693	0.621	0.772	0.542	0.778	0.898	0.751	0.715	0.711	0.601	0.853	0.694	0.703	0.701
646.25	0.707	0.608	0.823	0.657	0.898	0.608	0.673	0.707	0.707	0.546	0.915	0.574	0.755	0.797	0.74	0.65	0.817	0.797	0.727	0.574	0.659	0.637	0.847	0.599	0.958	0.746	0.723	0.77	0.725	0.515	0.735	0.629	0.898	0.508	0.657	0.657	0.693	0.621	0.772	0.542	0.778	0.898	0.751	0.715	0.711	0.601	0.853	0.694	0.703	0.701
646.5	0.707	0.608	0.823	0.657	0.898	0.608	0.673	0.707	0.707	0.546	0.915	0.574	0.755	0.797	0.74	0.65	0.817	0.797	0.727	0.574	0.659	0.637	0.847	0.599	0.958	0.746	0.723	0.77	0.725	0.515	0.735	0.629	0.898	0.508	0.657	0.657	0.693	0.621	0.772	0.542	0.778	0.898	0.751	0.715	0.711	0.601	0.853	0.694	0.703	0.701
646.75	0.707	0.608	0.823	0.657	0.898	0.608	0.673	0.707	0.707	0.546	0.915	0.574	0.755	0.797	0.74	0.65	0.817	0.797	0.727	0.574	0.659	0.637	0.847	0.599	0.958	0.746	0.723	0.77	0.725	0.515	0.735	0.629	0.898	0.508	0.657	0.657	0.693	0.621	0.772	0.542	0.778	0.898	0.751	0.715	0.711	0.601	0.853	0.694	0.703	0.701
647	0.707	0.608	0.823	0.657	0.898	0.608	0.673	0.707	0.707	0.546	0.915	0.574	0.755	0.797	0.74	0.65	0.817	0.797	0.727	0.574	0.659	0.637	0.847	0.599	0.958	0.746	0.723	0.77	0.725	0.515	0.735	0.629	0.898	0.508	0.657	0.657	0.693	0.621	0.772	0.542	0.778	0.898	0.751	0.715	0.711	0.601	0.853	0.694	0.703	0.701
647.25	0.707	0.608	0.823	0.657	0.898	0.608	0.673	0.707	0.707	0.546	0.915	0.574	0.755	0.797	0.74	0.65	0.817	0.797	0.727	0.574	0.659	0.637	0.847	0.599	0.958	0.746	0.723	0.77	0.725	0.515	0.735	0.629	0.898	0.508	0.657	0.657	0.693	0.621	0.772	0.542	0.778	0.898	0.751	0.715	0.711	0.601	0.853	0.694	0.703	0.701
647.5	0.707	0.608	0.823	0.657	0.898	0.608	0.673	0.707	0.707	0.546	0.915	0.574	0.755	0.797	0.74	0.65	0.817	0.797	0.727	0.574	0.659	0.637	0.847	0.599	0.958	0.746	0.723	0.77	0.725	0.515	0.735	0.629	0.898	0.508	0.657	0.657	0.693	0.621	0.772	0.542	0.778	0.898	0.751	0.715	0.711	0.601	0.853	0.694	0.703	0.701
647.75	0.707	0.608	0.823	0.657	0.898	0.608	0.673	0.707	0.707	0.546	0.915	0.574	0.755	0.797	0.74	0.65	0.817	0.797	0.727	0.574	0.659	0.637	0.847	0.599	0.958	0.746	0.723	0.77	0.725	0.515	0.735	0.629	0.898	0.508	0.657	0.657	0.693	0.621	0.772	0.542	0.778	0.898	0.751	0.715	0.711	0.601	0.853	0.694	0.703	0.701
648	0.707	0.608	0.823	0.657	0.898	0.608	0.673	0.707	0.707	0.546	0.915	0.574	0.755	0.797	0.74	0.65	0.817	0.797	0.727	0.574	0.659	0.637	0.847	0.599	0.958	0.746	0.723	0.77	0.725	0.515	0.735	0.629	0.898	0.508	0.657	0.657	0.693	0.621	0.772	0.542	0.778	0.898	0.751	0.715	0.711	0.601	0.853	0.694	0.703	0.701
648.25	0.707	0.608	0.823	0.657	0.898	0.608	0.673	0.707	0.707	0.546	0.915	0.574	0.755	0.797	0.74	0.65	0.817	0.797	0.727	0.574	0.659	0.637	0.847	0.599	0.958	0.746	0.723	0.77	0.725	0.515	0.735	0.629	0.898	0.508	0.657	0.657	0.693	0.621	0.772	0.542	0.778	0.898	0.751	0.715	0.711	0.601	0.853	0.694	0.703	0.701
648.5	0.707	0.608	0.823	0.657	0.898	0.608	0.673	0.707	0.707	0.546	0.915	0.574	0.755	0.797	0.74	0.65	0.817	0.797	0.727	0.574	0.659	0.637	0.847	0.599	0.958	0.746	0.723	0.77	0.725	0.515	0.735	0.629	0.898	0.508	0.657	0.657	0.693	0.621	0.772	0.542	0.778	0.898	0.751	0.715	0.711	0.601	0.853	0.694	0.703	0.701
648.75	0.707	0.608	0.823	0.657	0.898	0.608	0.673	0.707	0.707	0.546	0.915	0.574	0.755	0.797	0.74	0.65	0.817	0.797	0.727	0.574	0.659	0.637	0.847	0.599	0.958	0.746	0.723	0.77	0.725	0.515	0.735	0.629	0.898	0.508	0.657	0.657	0.693	0.621	0.772	0.542	0.778	0.898	0.751	0.715	0.711	0.601	0.853	0.694	0.703	0.701
649	0.707	0.608	0.823	0.657	0.898	0.608	0.673	0.707	0.707	0.546	0.915	0.574	0.755	0.797	0.74	0.65	0.817	0.797	0.727	0.574	0.659	0.637	0.847	0.599	0.958	0.746	0.723	0.77	0.725	0.515	0.735	0.629	0.898	0.508	0.657	0.657	0.693	0.621	0.772	0.542	0.778	0.898	0.751	0.715	0.711	0.601	0.853	0.694	0.703	0.701
649.25	0.707	0.608	0.823	0.657	0.898	0.608	0.673	0.707	0.707	0.546	0.915	0.574	0.755	0.797	0.74	0.65	0.817	0.797	0.727	0.574	0.659	0.637	0.847	0.599	0.958	0.746	0.723	0.77	0.725	0.515	0.735	0.629	0.898	0.508	0.657	0.657	0.693	0.621	0.772	0.542	0.778	0.898	0.751	0.715	0.711	0.601	0.853	0.694	0.703	0.701
649.5	0.707	0.608	0.823	0.657	0.898	0.608	0.673	0.707	0.707	0.546	0.915	0.574	0.755	0.797	0.74	0.65	0.817	0.797	0.727	0.574	0.659	0.637	0.847	0.599	0.958	0.746	0.723	0.77	0.725	0.515	0.735	0.629	0.898	0.508	0.657	0.657	0.693	0.621	0.772	0.542	0.778	0.898	0.751	0.715	0.711	0.601	0.853	0.694	0.703	0.701
649.75	0.707	0.608	0.823	0.657	0.898	0.608	0.673	0.707	0.707	0.546	0.915	0.574	0.755	0.797	0.74	0.65	0.817	0.797	0.727	0.574	0.659	0.637	0.847	0.599	0.958	0.746	0.723	0.77	0.725	0.515	0.735	0.629	0.898	0.508	0.657	0.657	0.693	0.621	0.772	0.542	0.778	0.898	0.751	0.715	0.711	0.601	0.853	0.694	0.703	0.701
650	0.707	0.608	0.823	0.657	0.898	0.608	0.673	0.707	0.707	0.546	0.915	0.574	0.755	0.797	0.74	0.65	0.817	0.797	0.727	0.574	0.659	0.637	0.847	0.599	0.958	0.746	0.723	0.77	0.725	0.515	0.735	0.629	0.898	0.508	0.657	0.657	0.693	0.621	0.772	0.542	0.778	0.898	0.751	0.715	0.711	0.601	0.853	0.694	0.703	0.701
650.25	0.707	0.608	0.823	0.657	0.898	0.608	0.673	0.707	0.707	0.546	0.915	0.574	0.755	0.797	0.74	0.65	0.817	0.797	0.727	0.574	0.659	0.637	0.847	0.599	0.958	0.746	0.723	0.77	0.725	0.515	0.735	0.629	0.898	0.508	0.657	0.657	0.693	0.621	0.772	0.542	0.778	0.898	0.751	0.715	0.711	0.601	0.853	0.694	0.703	0.701
650.5	0.707	0.608	0.823	0.657	0.898	0.608	0.673	0.707	0.707	0.546	0.915	0.574	0.755	0.797	0.74	0.65	0.817	0.797	0.727	0.574	0.659	0.637	0.847	0.599	0.958	0.746	0.723	0.77	0.725	0.515	0.735	0.629	0.898	0.509	0.657	0.657	0.693	0.621	0.772	0.542	0.778	0.898	0.751	0.715	0.711	0.601	0.853	0.694	0.703	0.701
650.75	0.707	0.608	0.823	0.657	0.898	0.608	0.673	0.707	0.707	0.546	0.915	0.574	0.755	0.797	0.74	0.65	0.817	0.797	0.727	0.574	0.659	0.637	0.847	0.599	0.958	0.746	0.723	0.77	0.725	0.515	0.735	0.629	0.898	0.509	0.657	0.657	0.693	0.621	0.772	0.542	0.778	0.898	0.751	0.715	0.711	0.601	0.853	0.694	0.703	0.701
651	0.707	0.608	0.823	0.657	0.898	0.608	0.673	0.707	0.707	0.546	0.915	0.574	0.755	0.797	0.74	0.65	0.817	0.797	0.727	0.574	0.659	0.637	0.847	0.599	0.958	0.746	0.723	0.77	0.725	0.515	0.735	0.629	0.898	0.509	0.657	0.657	0.693	0.621	0.772	0.542	0.778	0.898	0.751	0.715	0.711	0.601	0.853	0.694	0.703	0.701
651.25	0.707	0.608	0.823	0.657	0.898	0.608	0.673	0.707	0.707	0.546	0.915	0.574	0.755	0.797	0.74	0.65	0.817	0.797	0.727	0.574	0.659	0.637	0.847	0.599	0.958	0.746	0.723	0.77	0.725	0.515	0.735	0.629	0.898	0.509	0.657	0.657	0.693	0.621	0.772	0.542	0.778	0.898	0.751	0.715	0.711	0.601	0.853	0.694	0.703	0.701
651.5	0.707	0.608	0.823	0.657	0.898	0.608	0.673	0.707	0.707	0.546	0.915	0.574	0.755	0.797	0.74	0.65	0.817	0.797	0.727	0.574	0.659	0.637	0.847	0.599	0.958	0.746	0.723	0.77	0.725	0.515	0.735	0.629	0.898	0.509	0.657	0.657	0.693	0.621	0.772	0.542	0.778	0.898	0.751	0.715	0.711	0.601	0.853	0.694	0.703	0.701
651.75	0.707	0.608	0.823	0.657	0.898	0.608	0.673	0.707	0.707	0.546	0.915	0.574	0.755	0.797	0.74	0.65	0.817	0.797	0.727	0.574	0.659	0.637	0.847	0.599	0.958	0.746	0.723	0.77	0.725	0.515	0.735	0.629	0.898	0.509	0.657	0.657	0.693	0.621	0.772	0.542	0.778	0.898	0.751	0.715	0.711	0.601	0.853	0.694	0.703	0.701
652	0.707	0.608	0.823	0.657	0.898	0.608	0.673	0.707	0.707	0.546	0.915	0.574	0.755	0.797	0.74	0.65	0.817	0.797	0.727	0.574	0.659	0.637	0.847	0.599	0.958	0.746	0.723	0.77	0.725	0.515	0.735	0.629	0.898	0.509	0.657	0.657	0.693	0.621	0.772	0.542	0.778	0.898	0.751	0.715	0.711	0.601	0.853	0.694	0.703	0.701
652.25	0.707	0.608	0.823	0.657	0.898	0.608	0.673	0.707	0.707	0.546	0.915	0.574	0.755	0.797	0.74	0.65	0.817	0.797	0.727	0.574	0.659	0.637	0.847	0.599	0.958	0.746	0.723	0.77	0.725	0.515	0.735	0.629	0.898	0.509	0.657	0.657	0.693	0.621	0.772	0.542	0.778	0.898	0.751	0.715	0.711	0.601	0.853	0.694	0.703	0.701
652.5	0.707	0.608	0.823	0.657	0.898	0.608	0.673	0.707	0.707	0.546	0.915	0.574	0.755	0.797	0.74	0.65	0.817	0.797	0.727	0.574	0.659	0.637	0.847	0.599	0.958	0.746	0.723	0.77	0.725	0.515	0.735	0.629	0.898	0.509	0.657	0.657	0.693	0.621	0.772	0.542	0.778	0.898	0.751	0.715	0.711	0.601	0.853	0.694	0.703	0.701
652.75	0.707	0.608	0.823	0.657	0.898	0.608	0.673	0.707	0.707	0.546	0.915	0.574	0.755	0.797	0.74	0.65	0.817	0.797	0.727	0.574	0.659	0.637	0.847	0.599	0.958	0.746	0.723	0.77	0.725	0.515	0.735	0.629	0.898	0.509	0.657	0.657	0.693	0.621	0.772	0.542	0.778	0.898	0.751	0.715	0.711	0.601	0.853	0.694	0.703	0.701
653	0.707	0.608	0.823	0.657	0.898	0.608	0.673	0.707	0.707	0.546	0.915	0.574	0.755	0.797	0.74	0.65	0.817	0.797	0.727	0.574	0.659	0.637	0.847	0.599	0.958	0.746	0.723	0.77	0.725	0.515	0.735	0.629	0.898	0.509	0.657	0.657	0.693	0.621	0.772	0.542	0.778	0.898	0.751	0.715	0.711	0.601	0.853	0.694	0.703	0.701
653.25	0.707	0.608	0.823	0.657	0.898	0.608	0.673	0.707	0.707	0.546	0.915	0.574	0.755	0.797	0.74	0.65	0.817	0.797	0.727	0.574	0.659	0.637	0.847	0.599	0.958	0.746	0.723	0.77	0.725	0.515	0.735	0.629	0.898	0.509	0.657	0.657	0.693	0.621	0.772	0.542	0.778	0.898	0.751	0.715	0.711	0.601	0.853	0.694	0.703	0.701
653.5	0.707	0.608	0.823	0.657	0.898	0.608	0.673	0.707	0.707	0.546	0.915	0.574	0.755	0.797	0.74	0.65	0.817	0.797	0.727	0.574	0.659	0.637	0.847	0.599	0.958	0.746	0.723	0.77	0.725	0.515	0.735	0.629	0.898	0.509	0.657	0.657	0.693	0.621	0.772	0.542	0.778	0.898	0.751	0.715	0.711	0.601	0.853	0.694	0.703	0.701
653.75	0.707	0.608	0.823	0.657	0.898	0.608	0.673	0.707	0.707	0.546	0.915	0.574	0.755	0.797	0.74	0.65	0.817	0.797	0.727	0.574	0.659	0.637	0.847	0.599	0.958	0.746	0.723	0.77	0.725	0.515	0.735	0.629	0.898	0.509	0.657	0.657	0.693	0.621	0.772	0.542	0.778	0.898	0.751	0.715	0.711	0.601	0.853	0.694	0.703	0.701
654	0.707	0.608	0.823	0.657	0.898	0.608	0.673	0.707	0.707	0.546	0.915	0.574	0.755	0.797	0.74	0.65	0.817	0.797	0.727	0.574	0.659	0.637	0.847	0.599	0.958	0.746	0.723	0.77	0.725	0.515	0.735	0.629	0.898	0.509	0.657	0.657	0.693	0.621	0.772	0.542	0.778	0.898	0.751	0.715	0.711	0.601	0.853	0.694	0.703	0.701
654.25	0.707	0.608	0.823	0.657	0.898	0.608	0.673	0.707	0.707	0.546	0.915	0.574	0.755	0.797	0.74	0.65	0.817	0.797	0.727	0.574	0.659	0.637	0.847	0.599	0.958	0.746	0.723	0.77	0.725	0.515	0.735	0.629	0.898	0.509	0.657	0.657	0.693	0.621	0.772	0.542	0.778	0.898	0.751	0.715	0.711	0.601	0.853	0.694	0.703	0.701
654.5	0.707	0.608	0.823	0.657	0.898	0.608	0.673	0.707	0.707	0.546	0.915	0.574	0.755	0.797	0.74	0.65	0.817	0.797	0.727	0.574	0.659	0.637	0.847	0.599	0.958	0.746	0.723	0.77	0.725	0.515	0.735	0.629	0.898	0.51	0.657	0.657	0.693	0.621	0.772	0.542	0.778	0.898	0.751	0.715	0.711	0.601	0.853	0.694	0.703	0.701
654.75	0.707	0.608	0.823	0.657	0.898	0.608	0.673	0.707	0.707	0.546	0.915	0.574	0.755	0.797	0.74	0.65	0.817	0.797	0.727	0.574	0.659	0.637	0.847	0.599	0.958	0.746	0.723	0.77	0.725	0.515	0.735	0.629	0.898	0.51	0.657	0.657	0.693	0.621	0.772	0.542	0.778	0.898	0.751	0.715	0.711	0.601	0.853	0.694	0.703	0.701
655	0.707	0.608	0.823	0.657	0.898	0.608	0.673	0.707	0.707	0.546	0.915	0.574	0.755	0.797	0.74	0.65	0.817	0.797	0.727	0.574	0.659	0.637	0.847	0.599	0.958	0.746	0.723	0.77	0.725	0.515	0.735	0.629	0.898	0.51	0.657	0.657	0.693	0.621	0.772	0.542	0.778	0.898	0.751	0.715	0.711	0.601	0.853	0.694	0.703	0.701
655.25	0.707	0.608	0.823	0.657	0.898	0.608	0.673	0.707	0.707	0.546	0.915	0.574	0.755	0.797	0.74	0.65	0.817	0.797	0.727	0.574	0.659	0.637	0.847	0.599	0.958	0.746	0.723	0.77	0.725	0.515	0.735	0.629	0.898	0.51	0.657	0.657	0.693	0.621	0.772	0.542	0.778	0.898	0.751	0.715	0.711	0.601	0.853	0.694	0.703	0.701
655.5	0.707	0.608	0.823	0.657	0.898	0.608	0.673	0.707	0.707	0.546	0.915	0.574	0.755	0.797	0.74	0.65	0.817	0.797	0.727	0.574	0.659	0.637	0.847	0.599	0.958	0.746	0.723	0.77	0.725	0.515	0.735	0.629	0.898	0.51	0.657	0.657	0.693	0.621	0.772	0.542	0.778	0.898	0.751	0.715	0.711	0.601	0.853	0.694	0.703	0.701
655.75	0.707	0.608	0.823	0.657	0.898	0.608	0.673	0.707	0.707	0.546	0.915	0.574	0.755	0.797	0.74	0.65	0.817	0.797	0.727	0.574	0.659	0.637	0.847	0.599	0.958	0.746	0.723	0.77	0.725	0.515	0.735	0.629	0.898	0.51	0.657	0.657	0.693	0.621	0.772	0.542	0.778	0.898	0.751	0.715	0.711	0.601	0.853	0.694	0.703	0.701
656	0.707	0.608	0.823	0.657	0.898	0.608	0.673	0.707	0.707	0.546	0.915	0.574	0.755	0.797	0.74	0.65	0.817	0.797	0.727	0.574	0.659	0.637	0.847	0.599	0.958	0.746	0.723	0.77	0.725	0.515	0.735	0.629	0.898	0.51	0.657	0.657	0.693	0.621	0.772	0.542	0.778	0.898	0.751	0.715	0.711	0.601	0.853	0.694	0.703	0.701
656.25	0.707	0.608	0.823	0.657	0.898	0.608	0.673	0.707	0.707	0.546	0.915	0.574	0.755	0.797	0.74	0.65	0.817	0.797	0.727	0.574	0.659	0.637	0.847	0.599	0.958	0.746	0.723	0.77	0.725	0.515	0.735	0.629	0.898	0.51	0.657	0.657	0.693	0.621	0.772	0.542	0.778	0.898	0.751	0.715	0.711	0.601	0.853	0.694	0.703	0.701
656.5	0.707	0.608	0.823	0.657	0.898	0.608	0.673	0.707	0.707	0.546	0.915	0.574	0.755	0.797	0.74	0.65	0.817	0.797	0.727	0.574	0.659	0.637	0.847	0.599	0.958	0.746	0.723	0.77	0.725	0.515	0.735	0.629	0.898	0.51	0.657	0.657	0.693	0.621	0.772	0.542	0.778	0.898	0.751	0.715	0.711	0.601	0.853	0.694	0.703	0.701
656.75	0.707	0.608	0.823	0.657	0.898	0.608	0.673	0.707	0.707	0.546	0.915	0.574	0.755	0.797	0.74	0.65	0.817	0.797	0.727	0.574	0.659	0.637	0.847	0.599	0.958	0.746	0.723	0.77	0.725	0.515	0.735	0.629	0.898	0.51	0.657	0.657	0.693	0.621	0.772	0.542	0.778	0.898	0.751	0.715	0.711	0.601	0.853	0.694	0.703	0.701
657	0.707	0.608	0.823	0.657	0.898	0.608	0.673	0.707	0.707	0.546	0.915	0.574	0.755	0.797	0.74	0.65	0.817	0.797	0.727	0.574	0.659	0.637	0.847	0.599	0.958	0.746	0.723	0.77	0.725	0.514	0.735	0.629	0.898	0.51	0.657	0.657	0.693	0.621	0.772	0.542	0.778	0.898	0.751	0.715	0.711	0.601	0.853	0.694	0.703	0.701
657.25	0.707	0.608	0.823	0.657	0.898	0.608	0.673	0.707	0.707	0.546	0.915	0.574	0.755	0.797	0.74	0.65	0.817	0.797	0.727	0.574	0.659	0.637	0.847	0.599	0.958	0.746	0.723	0.77	0.725	0.514	0.735	0.629	0.898	0.51	0.657	0.657	0.693	0.621	0.772	0.542	0.778	0.898	0.751	0.715	0.711	0.601	0.853	0.694	0.703	0.701
657.5	0.707	0.608	0.823	0.657	0.898	0.608	0.673	0.707	0.707	0.546	0.915	0.574	0.755	0.797	0.74	0.65	0.817	0.797	0.727	0.574	0.659	0.637	0.847	0.599	0.958	0.746	0.723	0.77	0.725	0.514	0.735	0.629	0.898	0.51	0.657	0.657	0.693	0.621	0.772	0.542	0.778	0.898	0.751	0.715	0.711	0.601	0.853	0.694	0.703	0.701
657.75	0.707	0.608	0.823	0.657	0.898	0.608	0.673	0.707	0.707	0.546	0.915	0.574	0.755	0.797	0.74	0.65	0.817	0.797	0.727	0.574	0.659	0.637	0.847	0.599	0.958	0.746	0.723	0.77	0.725	0.514	0.735	0.629	0.898	0.51	0.657	0.657	0.693	0.621	0.772	0.542	0.778	0.898	0.751	0.715	0.711	0.601	0.853	0.694	0.703	0.701
658	0.707	0.608	0.823	0.657	0.898	0.608	0.673	0.707	0.707	0.546	0.915	0.574	0.755	0.797	0.74	0.65	0.817	0.797	0.727	0.574	0.659	0.637	0.847	0.599	0.958	0.746	0.723	0.77	0.725	0.514	0.735	0.629	0.898	0.51	0.657	0.657	0.693	0.621	0.772	0.542	0.778	0.898	0.751	0.715	0.711	0.601	0.853	0.694	0.703	0.701
658.25	0.707	0.608	0.823	0.657	0.898	0.608	0.673	0.707	0.707	0.546	0.915	0.574	0.755	0.797	0.74	0.65	0.817	0.797	0.727	0.574	0.659	0.637	0.847	0.599	0.958	0.746	0.723	0.77	0.725	0.514	0.735	0.629	0.898	0.51	0.657	0.657	0.693	0.621	0.772	0.542	0.778	0.898	0.751	0.715	0.711	0.601	0.853	0.694	0.703	0.701
658.5	0.707	0.608	0.823	0.657	0.898	0.608	0.673	0.707	0.707	0.546	0.915	0.574	0.755	0.797	0.74	0.65	0.817	0.797	0.727	0.574	0.659	0.637	0.847	0.599	0.958	0.746	0.723	0.77	0.725	0.514	0.735	0.629	0.898	0.511	0.657	0.657	0.693	0.621	0.772	0.542	0.778	0.898	0.751	0.715	0.711	0.601	0.853	0.694	0.703	0.701
658.75	0.707	0.608	0.823	0.657	0.898	0.608	0.673	0.707	0.707	0.546	0.915	0.574	0.755	0.797	0.74	0.65	0.817	0.797	0.727	0.574	0.659	0.637	0.847	0.599	0.958	0.746	0.723	0.77	0.725	0.514	0.735	0.629	0.898	0.511	0.657	0.657	0.693	0.621	0.772	0.542	0.778	0.898	0.751	0.715	0.711	0.601	0.853	0.694	0.703	0.701
659	0.707	0.608	0.823	0.657	0.898	0.608	0.673	0.707	0.707	0.546	0.915	0.574	0.755	0.797	0.74	0.65	0.817	0.797	0.727	0.574	0.659	0.637	0.847	0.599	0.958	0.746	0.723	0.77	0.725	0.514	0.735	0.629	0.898	0.511	0.657	0.657	0.693	0.621	0.772	0.542	0.778	0.898	0.751	0.715	0.711	0.601	0.853	0.694	0.703	0.701
659.25	0.707	0.608	0.823	0.657	0.898	0.608	0.673	0.707	0.707	0.546	0.915	0.574	0.755	0.797	0.74	0.65	0.817	0.797	0.727	0.574	0.659	0.637	0.847	0.599	0.958	0.746	0.723	0.77	0.725	0.514	0.735	0.629	0.898	0.511	0.657	0.657	0.693	0.621	0.772	0.542	0.778	0.898	0.751	0.715	0.711	0.601	0.853	0.694	0.703	0.701
659.5	0.707	0.608	0.823	0.657	0.898	0.608	0.673	0.707	0.707	0.546	0.915	0.574	0.755	0.797	0.74	0.65	0.817	0.797	0.727	0.574	0.659	0.637	0.847	0.599	0.958	0.746	0.723	0.77	0.725	0.514	0.735	0.629	0.898	0.511	0.657	0.657	0.693	0.621	0.772	0.542	0.778	0.898	0.751	0.715	0.711	0.601	0.853	0.694	0.703	0.701
659.75	0.707	0.608	0.823	0.657	0.898	0.608	0.673	0.707	0.707	0.546	0.915	0.574	0.755	0.797	0.74	0.65	0.817	0.797	0.727	0.574	0.659	0.637	0.847	0.599	0.958	0.746	0.723	0.77	0.725	0.514	0.735	0.629	0.898	0.511	0.657	0.657	0.693	0.621	0.772	0.542	0.778	0.898	0.751	0.715	0.711	0.601	0.853	0.694	0.703	0.701
660	0.707	0.608	0.823	0.657	0.898	0.608	0.673	0.707	0.707	0.546	0.915	0.574	0.755	0.797	0.74	0.65	0.817	0.797	0.727	0.574	0.659	0.637	0.847	0.599	0.958	0.746	0.723	0.77	0.725	0.514	0.735	0.629	0.898	0.511	0.657	0.657	0.693	0.621	0.772	0.542	0.778	0.898	0.751	0.715	0.711	0.601	0.853	0.694	0.703	0.701
660.25	0.707	0.608	0.823	0.657	0.898	0.608	0.673	0.707	0.707	0.546	0.915	0.574	0.755	0.797	0.74	0.65	0.817	0.797	0.727	0.574	0.659	0.637	0.847	0.599	0.958	0.746	0.723	0.77	0.725	0.514	0.735	0.629	0.898	0.511	0.657	0.657	0.693	0.621	0.772	0.542	0.778	0.898	0.751	0.715	0.711	0.601	0.853	0.694	0.703	0.701
660.5	0.707	0.608	0.823	0.657	0.898	0.608	0.673	0.707	0.707	0.546	0.915	0.574	0.755	0.797	0.74	0.65	0.817	0.797	0.727	0.574	0.659	0.637	0.847	0.599	0.958	0.746	0.723	0.77	0.725	0.514	0.735	0.629	0.898	0.511	0.657	0.657	0.693	0.621	0.772	0.542	0.778	0.898	0.751	0.715	0.711	0.601	0.853	0.694	0.703	0.701
660.75	0.707	0.608	0.823	0.657	0.898	0.608	0.673	0.707	0.707	0.546	0.915	0.574	0.755	0.797	0.74	0.65	0.817	0.797	0.727	0.574	0.659	0.637	0.847	0.599	0.958	0.746	0.723	0.77	0.725	0.514	0.735	0.629	0.898	0.511	0.657	0.657	0.693	0.621	0.772	0.542	0.778	0.898	0.751	0.715	0.711	0.601	0.853	0.694	0.703	0.701
661	0.707	0.608	0.823	0.657	0.898	0.608	0.673	0.707	0.707	0.546	0.915	0.574	0.755	0.797	0.74	0.65	0.817	0.797	0.727	0.574	0.659	0.637	0.847	0.599	0.958	0.746	0.723	0.77	0.725	0.514	0.735	0.629	0.898	0.511	0.657	0.657	0.693	0.621	0.772	0.542	0.778	0.898	0.751	0.715	0.711	0.601	0.853	0.694	0.703	0.701
661.25	0.707	0.608	0.823	0.657	0.898	0.608	0.673	0.707	0.707	0.546	0.915	0.574	0.755	0.797	0.74	0.65	0.817	0.797	0.727	0.574	0.659	0.637	0.847	0.599	0.958	0.746	0.723	0.77	0.725	0.514	0.735	0.629	0.898	0.511	0.657	0.657	0.693	0.621	0.772	0.542	0.778	0.898	0.751	0.715	0.711	0.601	0.853	0.694	0.703	0.701
661.5	0.707	0.608	0.823	0.657	0.898	0.608	0.673	0.707	0.707	0.546	0.915	0.574	0.755	0.797	0.74	0.65	0.817	0.797	0.727	0.574	0.659	0.637	0.847	0.599	0.958	0.746	0.723	0.77	0.725	0.514	0.735	0.629	0.898	0.511	0.657	0.657	0.693	0.621	0.772	0.542	0.778	0.898	0.751	0.715	0.711	0.601	0.853	0.694	0.703	0.701
661.75	0.707	0.608	0.823	0.657	0.898	0.608	0.673	0.707	0.707	0.546	0.915	0.574	0.755	0.797	0.74	0.65	0.817	0.797	0.727	0.574	0.659	0.637	0.847	0.599	0.958	0.746	0.723	0.77	0.725	0.514	0.735	0.629	0.898	0.511	0.657	0.657	0.693	0.621	0.772	0.542	0.778	0.898	0.751	0.715	0.711	0.601	0.853	0.694	0.703	0.701
662	0.707	0.608	0.823	0.657	0.898	0.608	0.673	0.707	0.707	0.546	0.915	0.574	0.755	0.797	0.74	0.65	0.817	0.797	0.727	0.574	0.659	0.637	0.847	0.599	0.958	0.746	0.723	0.77	0.725	0.514	0.735	0.629	0.898	0.511	0.657	0.657	0.693	0.621	0.772	0.542	0.778	0.898	0.751	0.715	0.711	0.601	0.853	0.694	0.703	0.701
662.25	0.707	0.608	0.823	0.657	0.898	0.608	0.673	0.707	0.707	0.546	0.915	0.574	0.755	0.797	0.74	0.65	0.817	0.797	0.727	0.574	0.659	0.637	0.847	0.599	0.958	0.746	0.723	0.77	0.725	0.514	0.735	0.629	0.898	0.511	0.657	0.657	0.693	0.621	0.772	0.542	0.778	0.898	0.751	0.715	0.711	0.601	0.853	0.694	0.703	0.701
662.5	0.707	0.608	0.823	0.657	0.898	0.608	0.673	0.707	0.707	0.546	0.915	0.574	0.755	0.797	0.74	0.65	0.817	0.797	0.727	0.574	0.659	0.637	0.847	0.599	0.958	0.746	0.723	0.77	0.725	0.514	0.735	0.629	0.898	0.512	0.657	0.657	0.693	0.621	0.772	0.542	0.778	0.898	0.751	0.715	0.711	0.601	0.853	0.694	0.703	0.701
662.75	0.707	0.608	0.823	0.657	0.898	0.608	0.673	0.707	0.707	0.546	0.915	0.574	0.755	0.797	0.74	0.65	0.817	0.797	0.727	0.574	0.659	0.637	0.847	0.599	0.958	0.746	0.723	0.77	0.725	0.514	0.735	0.629	0.898	0.512	0.657	0.657	0.693	0.621	0.772	0.542	0.778	0.898	0.751	0.715	0.711	0.601	0.853	0.694	0.703	0.701
663	0.707	0.608	0.823	0.657	0.898	0.608	0.673	0.707	0.707	0.546	0.915	0.574	0.755	0.797	0.74	0.65	0.817	0.797	0.727	0.574	0.659	0.637	0.847	0.599	0.958	0.746	0.723	0.77	0.725	0.514	0.735	0.629	0.898	0.512	0.657	0.657	0.693	0.621	0.772	0.542	0.778	0.898	0.751	0.715	0.711	0.601	0.853	0.694	0.703	0.701
663.25	0.707	0.608	0.823	0.657	0.898	0.608	0.673	0.707	0.707	0.546	0.915	0.574	0.755	0.797	0.74	0.65	0.817	0.797	0.727	0.574	0.659	0.637	0.847	0.599	0.958	0.746	0.723	0.77	0.725	0.514	0.735	0.629	0.898	0.512	0.657	0.657	0.693	0.621	0.772	0.542	0.778	0.898	0.751	0.715	0.711	0.601	0.853	0.694	0.703	0.701
663.5	0.707	0.608	0.823	0.657	0.898	0.608	0.673	0.707	0.707	0.546	0.915	0.574	0.755	0.797	0.74	0.65	0.817	0.797	0.727	0.574	0.659	0.637	0.847	0.599	0.958	0.746	0.723	0.77	0.725	0.514	0.735	0.629	0.898	0.512	0.657	0.657	0.693	0.621	0.772	0.542	0.778	0.898	0.751	0.715	0.711	0.601	0.853	0.694	0.703	0.701
663.75	0.707	0.608	0.823	0.657	0.898	0.608	0.673	0.707	0.707	0.546	0.915	0.574	0.755	0.797	0.74	0.65	0.817	0.797	0.727	0.574	0.659	0.637	0.847	0.599	0.958	0.746	0.723	0.77	0.725	0.514	0.735	0.629	0.898	0.512	0.657	0.657	0.693	0.621	0.772	0.542	0.778	0.898	0.751	0.715	0.711	0.601	0.853	0.694	0.703	0.701
664	0.707	0.608	0.823	0.657	0.898	0.608	0.673	0.707	0.707	0.546	0.915	0.574	0.755	0.797	0.74	0.65	0.817	0.797	0.727	0.574	0.659	0.637	0.847	0.599	0.958	0.746	0.723	0.77	0.725	0.514	0.735	0.629	0.898	0.512	0.657	0.657	0.693	0.621	0.772	0.542	0.778	0.898	0.751	0.715	0.711	0.601	0.853	0.694	0.703	0.701
664.25	0.707	0.608	0.823	0.657	0.898	0.608	0.673	0.707	0.707	0.546	0.915	0.574	0.755	0.797	0.74	0.65	0.817	0.797	0.727	0.574	0.659	0.637	0.847	0.599	0.958	0.746	0.723	0.77	0.725	0.514	0.735	0.629	0.898	0.512	0.657	0.657	0.693	0.621	0.772	0.542	0.778	0.898	0.751	0.715	0.711	0.601	0.853	0.694	0.703	0.701
664.5	0.707	0.608	0.823	0.657	0.898	0.608	0.673	0.707	0.707	0.546	0.915	0.574	0.755	0.797	0.74	0.65	0.817	0.797	0.727	0.574	0.659	0.637	0.847	0.599	0.958	0.746	0.723	0.77	0.725	0.514	0.735	0.629	0.898	0.512	0.657	0.657	0.693	0.621	0.772	0.542	0.778	0.898	0.751	0.715	0.711	0.601	0.853	0.694	0.703	0.701
664.75	0.707	0.608	0.823	0.657	0.898	0.608	0.673	0.707	0.707	0.546	0.915	0.574	0.755	0.797	0.74	0.65	0.817	0.797	0.727	0.574	0.659	0.637	0.847	0.599	0.958	0.746	0.723	0.77	0.725	0.514	0.735	0.629	0.898	0.512	0.657	0.657	0.693	0.621	0.772	0.542	0.778	0.898	0.751	0.715	0.711	0.601	0.853	0.694	0.703	0.701
665	0.707	0.608	0.823	0.657	0.898	0.608	0.673	0.707	0.707	0.546	0.915	0.574	0.755	0.797	0.74	0.65	0.817	0.797	0.727	0.574	0.659	0.637	0.847	0.599	0.958	0.746	0.723	0.77	0.725	0.514	0.735	0.629	0.898	0.512	0.657	0.657	0.693	0.621	0.772	0.542	0.778	0.898	0.751	0.715	0.711	0.601	0.853	0.694	0.703	0.701
665.25	0.707	0.608	0.823	0.657	0.898	0.608	0.673	0.707	0.707	0.546	0.915	0.574	0.755	0.797	0.74	0.65	0.817	0.797	0.727	0.574	0.659	0.637	0.847	0.599	0.958	0.746	0.723	0.77	0.725	0.514	0.735	0.629	0.898	0.512	0.657	0.657	0.693	0.621	0.772	0.542	0.778	0.898	0.751	0.715	0.711	0.601	0.853	0.694	0.703	0.701
665.5	0.707	0.608	0.823	0.657	0.898	0.608	0.673	0.707	0.707	0.546	0.915	0.574	0.755	0.797	0.74	0.65	0.817	0.797	0.727	0.574	0.659	0.637	0.847	0.599	0.958	0.746	0.723	0.77	0.725	0.514	0.735	0.629	0.898	0.512	0.657	0.657	0.693	0.621	0.772	0.542	0.778	0.898	0.751	0.715	0.711	0.601	0.853	0.694	0.703	0.701
665.75	0.707	0.608	0.823	0.657	0.898	0.608	0.673	0.707	0.707	0.546	0.915	0.574	0.755	0.797	0.74	0.65	0.817	0.797	0.727	0.574	0.659	0.637	0.847	0.599	0.958	0.746	0.723	0.77	0.725	0.514	0.735	0.629	0.898	0.512	0.657	0.657	0.693	0.621	0.772	0.542	0.778	0.898	0.751	0.715	0.711	0.601	0.853	0.694	0.703	0.701
666	0.707	0.608	0.823	0.657	0.898	0.608	0.673	0.707	0.707	0.546	0.915	0.574	0.755	0.797	0.74	0.65	0.817	0.797	0.727	0.574	0.659	0.637	0.847	0.599	0.958	0.746	0.723	0.77	0.725	0.514	0.735	0.629	0.898	0.512	0.657	0.657	0.693	0.621	0.772	0.542	0.778	0.898	0.751	0.715	0.711	0.601	0.853	0.694	0.703	0.701
666.25	0.707	0.608	0.823	0.657	0.898	0.608	0.673	0.707	0.707	0.546	0.915	0.574	0.755	0.797	0.74	0.65	0.817	0.797	0.727	0.574	0.659	0.637	0.847	0.599	0.958	0.746	0.723	0.77	0.725	0.514	0.735	0.629	0.898	0.512	0.657	0.657	0.693	0.621	0.772	0.542	0.778	0.898	0.751	0.715	0.711	0.601	0.853	0.694	0.703	0.701
666.5	0.707	0.608	0.823	0.657	0.898	0.608	0.673	0.707	0.707	0.546	0.915	0.574	0.755	0.797	0.74	0.65	0.817	0.797	0.727	0.574	0.659	0.637	0.847	0.599	0.958	0.746	0.723	0.77	0.725	0.514	0.735	0.629	0.898	0.513	0.657	0.657	0.693	0.621	0.772	0.542	0.778	0.898	0.751	0.715	0.711	0.601	0.853	0.694	0.703	0.701
666.75	0.707	0.608	0.823	0.657	0.898	0.608	0.673	0.707	0.707	0.546	0.915	0.574	0.755	0.797	0.74	0.65	0.817	0.797	0.727	0.574	0.659	0.637	0.847	0.599	0.958	0.746	0.723	0.77	0.725	0.514	0.735	0.629	0.898	0.513	0.657	0.657	0.693	0.621	0.772	0.542	0.778	0.898	0.751	0.715	0.711	0.601	0.853	0.694	0.703	0.701
667	0.707	0.608	0.823	0.657	0.898	0.608	0.673	0.707	0.707	0.546	0.915	0.574	0.755	0.797	0.74	0.65	0.817	0.797	0.727	0.574	0.659	0.637	0.847	0.599	0.958	0.746	0.723	0.77	0.725	0.514	0.735	0.629	0.898	0.513	0.657	0.657	0.693	0.621	0.772	0.542	0.778	0.898	0.751	0.715	0.711	0.601	0.853	0.694	0.703	0.701
667.25	0.707	0.608	0.823	0.657	0.898	0.608	0.673	0.707	0.707	0.546	0.915	0.574	0.755	0.797	0.74	0.65	0.817	0.797	0.727	0.574	0.659	0.637	0.847	0.599	0.958	0.746	0.723	0.77	0.725	0.514	0.735	0.629	0.898	0.513	0.657	0.657	0.693	0.621	0.772	0.542	0.778	0.898	0.751	0.715	0.711	0.601	0.853	0.694	0.703	0.701
667.5	0.707	0.608	0.823	0.657	0.898	0.608	0.673	0.707	0.707	0.546	0.915	0.574	0.755	0.797	0.74	0.65	0.817	0.797	0.727	0.574	0.659	0.637	0.847	0.599	0.958	0.746	0.723	0.77	0.725	0.514	0.735	0.629	0.898	0.513	0.657	0.657	0.693	0.621	0.772	0.542	0.778	0.898	0.751	0.715	0.711	0.601	0.853	0.694	0.703	0.701
667.75	0.707	0.608	0.823	0.657	0.898	0.608	0.673	0.707	0.707	0.546	0.915	0.574	0.755	0.797	0.74	0.65	0.817	0.797	0.727	0.574	0.659	0.637	0.847	0.599	0.958	0.746	0.723	0.77	0.725	0.514	0.735	0.629	0.898	0.513	0.657	0.657	0.693	0.621	0.772	0.542	0.778	0.898	0.751	0.715	0.711	0.601	0.853	0.694	0.703	0.701
668	0.707	0.608	0.823	0.657	0.898	0.608	0.673	0.707	0.707	0.546	0.915	0.574	0.755	0.797	0.74	0.65	0.817	0.797	0.727	0.574	0.659	0.637	0.847	0.599	0.958	0.746	0.723	0.77	0.725	0.514	0.735	0.629	0.898	0.513	0.657	0.657	0.693	0.621	0.772	0.542	0.778	0.898	0.751	0.715	0.711	0.601	0.853	0.694	0.703	0.701
668.25	0.707	0.608	0.823	0.657	0.898	0.608	0.673	0.707	0.707	0.546	0.915	0.574	0.755	0.797	0.74	0.65	0.817	0.797	0.727	0.574	0.659	0.637	0.847	0.599	0.958	0.746	0.723	0.77	0.725	0.514	0.735	0.629	0.898	0.513	0.657	0.657	0.693	0.621	0.772	0.542	0.778	0.898	0.751	0.715	0.711	0.601	0.853	0.694	0.703	0.701
668.5	0.707	0.608	0.823	0.657	0.898	0.608	0.673	0.707	0.707	0.546	0.915	0.574	0.755	0.797	0.74	0.65	0.817	0.797	0.727	0.574	0.659	0.637	0.847	0.599	0.958	0.746	0.723	0.77	0.725	0.514	0.735	0.629	0.898	0.513	0.657	0.657	0.693	0.621	0.772	0.542	0.778	0.898	0.751	0.715	0.711	0.601	0.853	0.694	0.703	0.701
668.75	0.707	0.608	0.823	0.657	0.898	0.608	0.673	0.707	0.707	0.546	0.915	0.574	0.755	0.797	0.74	0.65	0.817	0.797	0.727	0.574	0.659	0.637	0.847	0.599	0.958	0.746	0.723	0.77	0.725	0.514	0.735	0.629	0.898	0.513	0.657	0.657	0.693	0.621	0.772	0.542	0.778	0.898	0.751	0.715	0.711	0.601	0.853	0.694	0.703	0.701
669	0.707	0.608	0.823	0.657	0.898	0.608	0.673	0.707	0.707	0.546	0.915	0.574	0.755	0.797	0.74	0.65	0.817	0.797	0.727	0.574	0.659	0.637	0.847	0.599	0.958	0.746	0.723	0.77	0.725	0.514	0.735	0.629	0.898	0.513	0.657	0.657	0.693	0.621	0.772	0.542	0.778	0.898	0.751	0.715	0.711	0.601	0.853	0.694	0.703	0.701
669.25	0.707	0.608	0.823	0.657	0.898	0.608	0.673	0.707	0.707	0.546	0.915	0.574	0.755	0.797	0.74	0.65	0.817	0.797	0.727	0.574	0.659	0.637	0.847	0.599	0.958	0.746	0.723	0.77	0.725	0.514	0.735	0.629	0.898	0.513	0.657	0.657	0.693	0.621	0.772	0.542	0.778	0.898	0.751	0.715	0.711	0.601	0.853	0.694	0.703	0.701
669.5	0.707	0.608	0.823	0.657	0.898	0.608	0.673	0.707	0.707	0.546	0.915	0.574	0.755	0.797	0.74	0.65	0.817	0.797	0.727	0.574	0.659	0.637	0.847	0.599	0.958	0.746	0.723	0.77	0.725	0.514	0.735	0.629	0.898	0.513	0.657	0.657	0.693	0.621	0.772	0.542	0.778	0.898	0.751	0.715	0.711	0.601	0.853	0.694	0.703	0.701
669.75	0.707	0.608	0.823	0.657	0.898	0.608	0.673	0.707	0.707	0.546	0.915	0.574	0.755	0.797	0.74	0.65	0.817	0.797	0.727	0.574	0.659	0.637	0.847	0.599	0.958	0.746	0.723	0.77	0.725	0.514	0.735	0.629	0.898	0.513	0.657	0.657	0.693	0.621	0.772	0.542	0.778	0.898	0.751	0.715	0.711	0.601	0.853	0.694	0.703	0.701
670	0.707	0.608	0.823	0.657	0.898	0.608	0.673	0.707	0.707	0.546	0.915	0.574	0.755	0.797	0.74	0.65	0.817	0.797	0.727	0.574	0.659	0.637	0.847	0.599	0.958	0.746	0.723	0.77	0.725	0.514	0.735	0.629	0.898	0.513	0.657	0.657	0.693	0.621	0.772	0.542	0.778	0.898	0.751	0.715	0.711	0.601	0.853	0.694	0.703	0.701
670.25	0.707	0.608	0.823	0.657	0.898	0.608	0.673	0.707	0.707	0.546	0.915	0.574	0.755	0.797	0.74	0.65	0.817	0.797	0.727	0.574	0.659	0.637	0.847	0.599	0.958	0.746	0.723	0.77	0.725	0.514	0.735	0.629	0.898	0.513	0.657	0.657	0.693	0.621	0.772	0.542	0.778	0.898	0.751	0.715	0.711	0.601	0.853	0.694	0.703	0.701
670.5	0.707	0.608	0.823	0.657	0.898	0.608	0.673	0.707	0.707	0.546	0.915	0.574	0.755	0.797	0.74	0.65	0.817	0.797	0.727	0.574	0.659	0.637	0.847	0.599	0.958	0.746	0.723	0.77	0.725	0.514	0.735	0.629	0.898	0.514	0.657	0.657	0.693	0.621	0.772	0.542	0.778	0.898	0.751	0.715	0.711	0.601	0.853	0.694	0.703	0.701
670.75	0.707	0.608	0.823	0.657	0.898	0.608	0.673	0.707	0.707	0.546	0.915	0.574	0.755	0.797	0.74	0.65	0.817	0.797	0.727	0.574	0.659	0.637	0.847	0.599	0.958	0.746	0.723	0.77	0.725	0.514	0.735	0.629	0.898	0.514	0.657	0.657	0.693	0.621	0.772	0.542	0.778	0.898	0.751	0.715	0.711	0.601	0.853	0.694	0.703	0.701
671	0.707	0.608	0.823	0.657	0.898	0.608	0.673	0.707	0.707	0.546	0.915	0.574	0.755	0.797	0.74	0.65	0.817	0.797	0.727	0.574	0.659	0.637	0.847	0.599	0.958	0.746	0.723	0.77	0.725	0.514	0.735	0.629	0.898	0.514	0.657	0.657	0.693	0.621	0.772	0.542	0.778	0.898	0.751	0.715	0.711	0.601	0.853	0.694	0.703	0.701
671.25	0.707	0.608	0.823	0.657	0.898	0.608	0.673	0.707	0.707	0.546	0.915	0.574	0.755	0.797	0.74	0.65	0.817	0.797	0.727	0.574	0.659	0.637	0.847	0.599	0.958	0.746	0.723	0.77	0.725	0.514	0.735	0.629	0.898	0.514	0.657	0.657	0.693	0.621	0.772	0.542	0.778	0.898	0.751	0.715	0.711	0.601	0.853	0.694	0.703	0.701
671.5	0.707	0.608	0.823	0.657	0.898	0.608	0.673	0.707	0.707	0.546	0.915	0.574	0.755	0.797	0.74	0.65	0.817	0.797	0.727	0.574	0.659	0.637	0.847	0.599	0.958	0.746	0.723	0.77	0.725	0.514	0.735	0.629	0.898	0.514	0.657	0.657	0.693	0.621	0.772	0.542	0.778	0.898	0.751	0.715	0.711	0.601	0.853	0.694	0.703	0.701
671.75	0.707	0.608	0.823	0.657	0.898	0.608	0.673	0.707	0.707	0.546	0.915	0.574	0.755	0.797	0.74	0.65	0.817	0.797	0.727	0.574	0.659	0.637	0.847	0.599	0.958	0.746	0.723	0.77	0.725	0.514	0.735	0.629	0.898	0.514	0.657	0.657	0.693	0.621	0.772	0.542	0.778	0.898	0.751	0.715	0.711	0.601	0.853	0.694	0.703	0.701
672	0.707	0.608	0.823	0.657	0.898	0.608	0.673	0.707	0.707	0.546	0.915	0.574	0.755	0.797	0.74	0.65	0.817	0.797	0.727	0.574	0.659	0.637	0.847	0.599	0.958	0.746	0.723	0.77	0.725	0.514	0.735	0.629	0.898	0.514	0.657	0.657	0.693	0.621	0.772	0.542	0.778	0.898	0.751	0.715	0.711	0.601	0.853	0.694	0.703	0.701
672.25	0.707	0.608	0.823	0.657	0.898	0.608	0.673	0.707	0.707	0.546	0.915	0.574	0.755	0.797	0.74	0.65	0.817	0.797	0.727	0.574	0.659	0.637	0.847	0.599	0.958	0.746	0.723	0.77	0.725	0.514	0.735	0.629	0.898	0.514	0.657	0.657	0.693	0.621	0.772	0.542	0.778	0.898	0.751	0.715	0.711	0.601	0.853	0.694	0.703	0.701
672.5	0.707	0.608	0.823	0.657	0.898	0.608	0.673	0.707	0.707	0.546	0.915	0.574	0.755	0.797	0.74	0.65	0.817	0.797	0.727	0.574	0.659	0.637	0.847	0.599	0.958	0.746	0.723	0.77	0.725	0.514	0.735	0.629	0.898	0.514	0.657	0.657	0.693	0.621	0.772	0.542	0.778	0.898	0.751	0.715	0.711	0.601	0.853	0.694	0.703	0.701
672.75	0.707	0.608	0.823	0.657	0.898	0.608	0.673	0.707	0.707	0.546	0.915	0.574	0.755	0.797	0.74	0.65	0.817	0.797	0.727	0.574	0.659	0.637	0.847	0.599	0.958	0.746	0.723	0.77	0.725	0.514	0.735	0.629	0.898	0.514	0.657	0.657	0.693	0.621	0.772	0.542	0.778	0.898	0.751	0.715	0.711	0.601	0.853	0.694	0.703	0.701
673	0.707	0.608	0.823	0.657	0.898	0.608	0.673	0.707	0.707	0.546	0.915	0.574	0.755	0.797	0.74	0.65	0.817	0.797	0.727	0.574	0.659	0.637	0.847	0.599	0.958	0.746	0.723	0.77	0.725	0.514	0.735	0.629	0.898	0.514	0.657	0.657	0.693	0.621	0.772	0.542	0.778	0.898	0.751	0.715	0.711	0.601	0.853	0.694	0.703	0.701
673.25	0.707	0.608	0.823	0.657	0.898	0.608	0.673	0.707	0.707	0.546	0.915	0.574	0.755	0.797	0.74	0.65	0.817	0.797	0.727	0.574	0.659	0.637	0.847	0.599	0.958	0.746	0.723	0.77	0.725	0.514	0.735	0.629	0.898	0.514	0.657	0.657	0.693	0.621	0.772	0.542	0.778	0.898	0.751	0.715	0.711	0.601	0.853	0.694	0.703	0.701
673.5	0.707	0.608	0.823	0.657	0.898	0.608	0.673	0.707	0.707	0.546	0.915	0.574	0.755	0.797	0.74	0.65	0.817	0.797	0.727	0.574	0.659	0.637	0.847	0.599	0.958	0.746	0.723	0.77	0.725	0.514	0.735	0.629	0.898	0.514	0.657	0.657	0.693	0.621	0.772	0.542	0.778	0.898	0.751	0.715	0.711	0.601	0.853	0.694	0.703	0.701
673.75	0.707	0.608	0.823	0.657	0.898	0.608	0.673	0.707	0.707	0.546	0.915	0.574	0.755	0.797	0.74	0.65	0.817	0.797	0.727	0.574	0.659	0.637	0.847	0.599	0.958	0.746	0.723	0.77	0.725	0.514	0.735	0.629	0.898	0.514	0.657	0.657	0.693	0.621	0.772	0.542	0.778	0.898	0.751	0.715	0.711	0.601	0.853	0.694	0.703	0.701
674	0.707	0.608	0.823	0.657	0.898	0.608	0.673	0.707	0.707	0.546	0.915	0.574	0.755	0.797	0.74	0.65	0.817	0.797	0.727	0.574	0.659	0.637	0.847	0.599	0.958	0.746	0.723	0.77	0.725	0.514	0.735	0.629	0.898	0.514	0.657	0.657	0.693	0.621	0.772	0.542	0.778	0.898	0.751	0.715	0.711	0.601	0.853	0.694	0.703	0.701
674.25	0.707	0.608	0.823	0.657	0.898	0.608	0.673	0.707	0.707	0.546	0.915	0.574	0.755	0.797	0.74	0.65	0.817	0.797	0.727	0.574	0.659	0.637	0.847	0.599	0.958	0.746	0.723	0.77	0.725	0.514	0.735	0.629	0.898	0.514	0.657	0.657	0.693	0.621	0.772	0.542	0.778	0.898	0.751	0.715	0.711	0.601	0.853	0.694	0.703	0.701
674.5	0.707	0.608	0.823	0.657	0.898	0.608	0.673	0.707	0.707	0.546	0.915	0.574	0.755	0.797	0.74	0.65	0.817	0.797	0.727	0.574	0.659	0.637	0.847	0.599	0.958	0.746	0.723	0.77	0.725	0.514	0.735	0.629	0.898	0.515	0.657	0.657	0.693	0.621	0.772	0.542	0.778	0.898	0.751	0.715	0.711	0.601	0.853	0.694	0.703	0.701
674.75	0.707	0.608	0.823	0.657	0.898	0.608	0.673	0.707	0.707	0.546	0.915	0.574	0.755	0.797	0.74	0.65	0.817	0.797	0.727	0.574	0.659	0.637	0.847	0.599	0.958	0.746	0.723	0.77	0.725	0.514	0.735	0.629	0.898	0.515	0.657	0.657	0.693	0.621	0.772	0.542	0.778	0.898	0.751	0.715	0.711	0.601	0.853	0.694	0.703	0.701
675	0.707	0.608	0.823	0.657	0.898	0.608	0.673	0.707	0.707	0.546	0.915	0.574	0.755	0.797	0.74	0.65	0.817	0.797	0.727	0.574	0.659	0.637	0.847	0.599	0.958	0.746	0.723	0.77	0.725	0.514	0.735	0.629	0.898	0.515	0.657	0.657	0.693	0.621	0.772	0.542	0.778	0.898	0.751	0.715	0.711	0.601	0.853	0.694	0.703	0.701
675.25	0.707	0.608	0.823	0.657	0.898	0.608	0.673	0.707	0.707	0.546	0.915	0.574	0.755	0.797	0.74	0.65	0.817	0.797	0.727	0.574	0.659	0.637	0.847	0.599	0.958	0.746	0.723	0.77	0.725	0.514	0.735	0.629	0.898	0.515	0.657	0.657	0.693	0.621	0.772	0.542	0.778	0.898	0.751	0.715	0.711	0.601	0.853	0.694	0.703	0.701
675.5	0.707	0.608	0.823	0.657	0.898	0.608	0.673	0.707	0.707	0.546	0.915	0.574	0.755	0.797	0.74	0.65	0.817	0.797	0.727	0.574	0.659	0.637	0.847	0.599	0.958	0.746	0.723	0.77	0.725	0.514	0.735	0.629	0.898	0.515	0.657	0.657	0.693	0.621	0.772	0.542	0.778	0.898	0.751	0.715	0.711	0.601	0.853	0.694	0.703	0.701
675.75	0.707	0.608	0.823	0.657	0.898	0.608	0.673	0.707	0.707	0.546	0.915	0.574	0.755	0.797	0.74	0.65	0.817	0.797	0.727	0.574	0.659	0.637	0.847	0.599	0.958	0.746	0.723	0.77	0.725	0.514	0.735	0.629	0.898	0.515	0.657	0.657	0.693	0.621	0.772	0.542	0.778	0.898	0.751	0.715	0.711	0.601	0.853	0.694	0.703	0.701
676	0.707	0.608	0.823	0.657	0.898	0.608	0.673	0.707	0.707	0.546	0.915	0.574	0.755	0.797	0.74	0.65	0.817	0.797	0.727	0.574	0.659	0.637	0.847	0.599	0.958	0.746	0.723	0.77	0.725	0.514	0.735	0.629	0.898	0.515	0.657	0.657	0.693	0.621	0.772	0.542	0.778	0.898	0.751	0.715	0.711	0.601	0.853	0.694	0.703	0.701
676.25	0.707	0.608	0.823	0.657	0.898	0.608	0.673	0.707	0.707	0.546	0.915	0.574	0.755	0.797	0.74	0.65	0.817	0.797	0.727	0.574	0.659	0.637	0.847	0.599	0.958	0.746	0.723	0.77	0.725	0.514	0.735	0.629	0.898	0.515	0.657	0.657	0.693	0.621	0.772	0.542	0.778	0.898	0.751	0.715	0.711	0.601	0.853	0.694	0.703	0.701
676.5	0.707	0.608	0.823	0.657	0.898	0.608	0.673	0.707	0.707	0.546	0.915	0.574	0.755	0.797	0.74	0.65	0.817	0.797	0.727	0.574	0.659	0.637	0.847	0.599	0.958	0.746	0.723	0.77	0.725	0.513	0.735	0.629	0.898	0.515	0.657	0.657	0.693	0.621	0.772	0.542	0.778	0.898	0.751	0.715	0.711	0.601	0.853	0.694	0.703	0.701
676.75	0.707	0.608	0.823	0.657	0.898	0.608	0.673	0.707	0.707	0.546	0.915	0.574	0.755	0.797	0.74	0.65	0.817	0.797	0.727	0.574	0.659	0.637	0.847	0.599	0.958	0.746	0.723	0.77	0.725	0.513	0.735	0.629	0.898	0.515	0.657	0.657	0.693	0.621	0.772	0.542	0.778	0.898	0.751	0.715	0.711	0.601	0.853	0.694	0.703	0.701
677	0.707	0.608	0.823	0.657	0.898	0.608	0.673	0.707	0.707	0.546	0.915	0.574	0.755	0.797	0.74	0.65	0.817	0.797	0.727	0.574	0.659	0.637	0.847	0.599	0.958	0.746	0.723	0.77	0.725	0.513	0.735	0.629	0.898	0.515	0.657	0.657	0.693	0.621	0.772	0.542	0.778	0.898	0.751	0.715	0.711	0.601	0.853	0.694	0.703	0.701
677.25	0.707	0.608	0.823	0.657	0.898	0.608	0.673	0.707	0.707	0.546	0.915	0.574	0.755	0.797	0.74	0.65	0.817	0.797	0.727	0.574	0.659	0.637	0.847	0.599	0.958	0.746	0.723	0.77	0.725	0.513	0.735	0.629	0.898	0.515	0.657	0.657	0.693	0.621	0.772	0.542	0.778	0.898	0.751	0.715	0.711	0.601	0.853	0.694	0.703	0.701
677.5	0.707	0.608	0.823	0.657	0.898	0.608	0.673	0.707	0.707	0.546	0.915	0.574	0.755	0.797	0.74	0.65	0.817	0.797	0.727	0.574	0.659	0.637	0.847	0.599	0.958	0.746	0.723	0.77	0.725	0.513	0.735	0.629	0.898	0.515	0.657	0.657	0.693	0.621	0.772	0.542	0.778	0.898	0.751	0.715	0.711	0.601	0.853	0.694	0.703	0.701
677.75	0.707	0.608	0.823	0.657	0.898	0.608	0.673	0.707	0.707	0.546	0.915	0.574	0.755	0.797	0.74	0.65	0.817	0.797	0.727	0.574	0.659	0.637	0.847	0.599	0.958	0.746	0.723	0.77	0.725	0.513	0.735	0.629	0.898	0.515	0.657	0.657	0.693	0.621	0.772	0.542	0.778	0.898	0.751	0.715	0.711	0.601	0.853	0.694	0.703	0.701
678	0.707	0.608	0.823	0.657	0.898	0.608	0.673	0.707	0.707	0.546	0.915	0.574	0.755	0.797	0.74	0.65	0.817	0.797	0.727	0.574	0.659	0.637	0.847	0.599	0.958	0.746	0.723	0.77	0.725	0.513	0.735	0.629	0.898	0.515	0.657	0.657	0.693	0.621	0.772	0.542	0.778	0.898	0.751	0.715	0.711	0.601	0.853	0.694	0.703	0.701
678.25	0.707	0.608	0.823	0.657	0.898	0.608	0.673	0.707	0.707	0.546	0.915	0.574	0.755	0.797	0.74	0.65	0.817	0.797	0.727	0.574	0.659	0.637	0.847	0.599	0.958	0.746	0.723	0.77	0.725	0.513	0.735	0.629	0.898	0.515	0.657	0.657	0.693	0.621	0.772	0.542	0.778	0.898	0.751	0.715	0.711	0.601	0.853	0.694	0.703	0.701
678.5	0.707	0.608	0.823	0.657	0.898	0.608	0.673	0.707	0.707	0.546	0.915	0.574	0.755	0.797	0.74	0.65	0.817	0.797	0.727	0.574	0.659	0.637	0.847	0.599	0.958	0.746	0.723	0.77	0.725	0.513	0.735	0.629	0.898	0.515	0.657	0.657	0.693	0.621	0.772	0.542	0.778	0.898	0.751	0.715	0.711	0.601	0.853	0.694	0.703	0.701
678.75	0.707	0.608	0.823	0.657	0.898	0.608	0.673	0.707	0.707	0.546	0.915	0.574	0.755	0.797	0.74	0.65	0.817	0.797	0.727	0.574	0.659	0.637	0.847	0.599	0.958	0.746	0.723	0.77	0.725	0.513	0.735	0.629	0.898	0.516	0.657	0.657	0.693	0.621	0.772	0.542	0.778	0.898	0.751	0.715	0.711	0.601	0.853	0.694	0.703	0.701
679	0.707	0.608	0.823	0.657	0.898	0.608	0.673	0.707	0.707	0.546	0.915	0.574	0.755	0.797	0.74	0.65	0.817	0.797	0.727	0.574	0.659	0.637	0.847	0.599	0.958	0.746	0.723	0.77	0.725	0.513	0.735	0.629	0.898	0.516	0.657	0.657	0.693	0.621	0.772	0.542	0.778	0.898	0.751	0.715	0.711	0.601	0.853	0.694	0.703	0.701
679.25	0.707	0.608	0.823	0.657	0.898	0.608	0.673	0.707	0.707	0.546	0.915	0.574	0.755	0.797	0.74	0.65	0.817	0.797	0.727	0.574	0.659	0.637	0.847	0.599	0.958	0.746	0.723	0.77	0.725	0.513	0.735	0.629	0.898	0.516	0.657	0.657	0.693	0.621	0.772	0.542	0.778	0.898	0.751	0.715	0.711	0.601	0.853	0.694	0.703	0.701
679.5	0.707	0.608	0.823	0.657	0.898	0.608	0.673	0.707	0.707	0.546	0.915	0.574	0.755	0.797	0.74	0.65	0.817	0.797	0.727	0.574	0.659	0.637	0.847	0.599	0.958	0.746	0.723	0.77	0.725	0.513	0.735	0.629	0.898	0.516	0.657	0.657	0.693	0.621	0.772	0.542	0.778	0.898	0.751	0.715	0.711	0.601	0.853	0.694	0.703	0.701
679.75	0.707	0.608	0.823	0.657	0.898	0.608	0.673	0.707	0.707	0.546	0.915	0.574	0.755	0.797	0.74	0.65	0.817	0.797	0.727	0.574	0.659	0.637	0.847	0.599	0.958	0.746	0.723	0.77	0.725	0.513	0.735	0.629	0.898	0.516	0.657	0.657	0.693	0.621	0.772	0.542	0.778	0.898	0.751	0.715	0.711	0.601	0.853	0.694	0.703	0.701
680	0.707	0.608	0.823	0.657	0.898	0.608	0.673	0.707	0.707	0.546	0.915	0.574	0.755	0.797	0.74	0.65	0.817	0.797	0.727	0.574	0.659	0.637	0.847	0.599	0.958	0.746	0.723	0.77	0.725	0.513	0.735	0.629	0.898	0.516	0.657	0.657	0.693	0.621	0.772	0.542	0.778	0.898	0.751	0.715	0.711	0.601	0.853	0.694	0.703	0.701
680.25	0.707	0.608	0.823	0.657	0.898	0.608	0.673	0.707	0.707	0.546	0.915	0.574	0.755	0.797	0.74	0.65	0.817	0.797	0.727	0.574	0.659	0.637	0.847	0.599	0.958	0.746	0.723	0.77	0.725	0.513	0.735	0.629	0.898	0.516	0.657	0.657	0.693	0.621	0.772	0.542	0.778	0.898	0.751	0.715	0.711	0.601	0.853	0.694	0.703	0.701
680.5	0.707	0.608	0.823	0.657	0.898	0.608	0.673	0.707	0.707	0.546	0.915	0.574	0.755	0.797	0.74	0.65	0.817	0.797	0.727	0.574	0.659	0.637	0.847	0.599	0.958	0.746	0.723	0.77	0.725	0.513	0.735	0.629	0.898	0.516	0.657	0.657	0.693	0.621	0.772	0.542	0.778	0.898	0.751	0.715	0.711	0.601	0.853	0.694	0.703	0.701
680.75	0.707	0.608	0.823	0.657	0.898	0.608	0.673	0.707	0.707	0.546	0.915	0.574	0.755	0.797	0.74	0.65	0.817	0.797	0.727	0.574	0.659	0.637	0.847	0.599	0.958	0.746	0.723	0.77	0.725	0.513	0.735	0.629	0.898	0.516	0.657	0.657	0.693	0.621	0.772	0.541	0.778	0.898	0.751	0.715	0.711	0.601	0.853	0.694	0.703	0.701
681	0.707	0.608	0.823	0.657	0.898	0.608	0.673	0.707	0.707	0.546	0.915	0.574	0.755	0.797	0.74	0.65	0.817	0.797	0.727	0.574	0.659	0.637	0.847	0.599	0.958	0.746	0.723	0.77	0.725	0.513	0.735	0.629	0.898	0.516	0.657	0.657	0.693	0.621	0.772	0.541	0.778	0.898	0.751	0.715	0.711	0.601	0.853	0.694	0.703	0.701
681.25	0.707	0.608	0.823	0.657	0.898	0.608	0.673	0.707	0.707	0.546	0.915	0.574	0.755	0.797	0.74	0.65	0.817	0.797	0.727	0.574	0.659	0.637	0.847	0.599	0.958	0.746	0.723	0.77	0.725	0.513	0.735	0.629	0.898	0.516	0.657	0.657	0.693	0.621	0.772	0.541	0.778	0.898	0.751	0.715	0.711	0.601	0.853	0.694	0.703	0.701
681.5	0.707	0.608	0.823	0.657	0.898	0.608	0.673	0.707	0.707	0.546	0.915	0.574	0.755	0.797	0.74	0.65	0.817	0.797	0.727	0.574	0.659	0.637	0.847	0.599	0.958	0.746	0.723	0.77	0.725	0.513	0.735	0.629	0.898	0.516	0.657	0.657	0.693	0.621	0.772	0.541	0.778	0.898	0.751	0.715	0.711	0.601	0.853	0.694	0.703	0.701
681.75	0.707	0.608	0.823	0.657	0.898	0.608	0.673	0.707	0.707	0.546	0.915	0.574	0.755	0.797	0.74	0.65	0.817	0.797	0.727	0.574	0.659	0.637	0.847	0.599	0.958	0.746	0.723	0.77	0.725	0.513	0.735	0.629	0.898	0.516	0.657	0.657	0.693	0.621	0.772	0.541	0.778	0.898	0.751	0.715	0.711	0.601	0.853	0.694	0.703	0.701
682	0.707	0.608	0.823	0.657	0.898	0.608	0.673	0.707	0.707	0.546	0.915	0.574	0.755	0.797	0.74	0.65	0.817	0.797	0.727	0.574	0.659	0.637	0.847	0.599	0.958	0.746	0.723	0.77	0.725	0.513	0.735	0.629	0.898	0.516	0.657	0.657	0.693	0.621	0.772	0.541	0.778	0.898	0.751	0.715	0.711	0.601	0.853	0.694	0.703	0.701
682.25	0.707	0.608	0.823	0.657	0.898	0.608	0.673	0.707	0.707	0.546	0.915	0.574	0.755	0.797	0.74	0.65	0.817	0.797	0.727	0.574	0.659	0.637	0.847	0.599	0.958	0.746	0.723	0.77	0.725	0.513	0.735	0.629	0.898	0.516	0.657	0.657	0.693	0.621	0.772	0.541	0.778	0.898	0.751	0.715	0.711	0.601	0.853	0.694	0.703	0.701
682.5	0.707	0.608	0.823	0.657	0.898	0.608	0.673	0.707	0.707	0.546	0.915	0.574	0.755	0.797	0.74	0.65	0.817	0.797	0.727	0.574	0.659	0.637	0.847	0.599	0.958	0.746	0.723	0.77	0.725	0.513	0.735	0.629	0.898	0.516	0.657	0.657	0.693	0.621	0.772	0.541	0.778	0.898	0.751	0.715	0.711	0.601	0.853	0.694	0.703	0.701
682.75	0.707	0.608	0.823	0.657	0.898	0.608	0.673	0.707	0.707	0.546	0.915	0.574	0.755	0.797	0.74	0.65	0.817	0.797	0.727	0.574	0.659	0.637	0.847	0.599	0.958	0.746	0.723	0.77	0.725	0.513	0.735	0.629	0.898	0.516	0.657	0.657	0.693	0.621	0.772	0.541	0.778	0.898	0.751	0.715	0.711	0.601	0.853	0.694	0.703	0.701
683	0.707	0.608	0.823	0.657	0.898	0.608	0.673	0.707	0.707	0.546	0.915	0.574	0.755	0.797	0.74	0.65	0.817	0.797	0.727	0.574	0.659	0.637	0.847	0.599	0.958	0.746	0.723	0.77	0.725	0.513	0.735	0.629	0.898	0.517	0.657	0.657	0.693	0.621	0.772	0.541	0.778	0.898	0.751	0.715	0.711	0.601	0.853	0.694	0.703	0.701
683.25	0.707	0.608	0.823	0.657	0.898	0.608	0.673	0.707	0.707	0.546	0.915	0.574	0.755	0.797	0.74	0.65	0.817	0.797	0.727	0.574	0.659	0.637	0.847	0.599	0.958	0.746	0.723	0.77	0.725	0.513	0.735	0.629	0.898	0.517	0.657	0.657	0.693	0.621	0.772	0.541	0.778	0.898	0.751	0.715	0.711	0.601	0.853	0.694	0.703	0.701
683.5	0.707	0.608	0.823	0.657	0.898	0.608	0.673	0.707	0.707	0.546	0.915	0.574	0.755	0.797	0.74	0.65	0.817	0.797	0.727	0.574	0.659	0.637	0.847	0.599	0.958	0.746	0.723	0.77	0.725	0.513	0.735	0.629	0.898	0.517	0.657	0.657	0.693	0.621	0.772	0.541	0.778	0.898	0.751	0.715	0.711	0.601	0.853	0.694	0.703	0.701
683.75	0.707	0.608	0.823	0.657	0.898	0.608	0.673	0.707	0.707	0.546	0.915	0.574	0.755	0.797	0.74	0.65	0.817	0.797	0.727	0.574	0.659	0.637	0.847	0.599	0.958	0.746	0.723	0.77	0.725	0.513	0.735	0.629	0.898	0.517	0.657	0.657	0.693	0.621	0.772	0.541	0.778	0.898	0.751	0.715	0.711	0.601	0.853	0.694	0.703	0.701
684	0.707	0.608	0.823	0.657	0.898	0.608	0.673	0.707	0.707	0.546	0.915	0.574	0.755	0.797	0.74	0.65	0.817	0.797	0.727	0.574	0.659	0.637	0.847	0.599	0.958	0.746	0.723	0.77	0.725	0.513	0.735	0.629	0.898	0.517	0.657	0.657	0.693	0.621	0.772	0.541	0.778	0.898	0.751	0.715	0.711	0.601	0.853	0.694	0.703	0.701
684.25	0.707	0.608	0.823	0.657	0.898	0.608	0.673	0.707	0.707	0.546	0.915	0.574	0.755	0.797	0.74	0.65	0.817	0.797	0.727	0.574	0.659	0.637	0.847	0.599	0.958	0.746	0.723	0.77	0.725	0.513	0.735	0.629	0.898	0.517	0.657	0.657	0.693	0.621	0.772	0.541	0.778	0.898	0.751	0.715	0.711	0.601	0.853	0.694	0.703	0.701
684.5	0.707	0.608	0.823	0.657	0.898	0.608	0.673	0.707	0.707	0.546	0.915	0.574	0.755	0.797	0.74	0.65	0.817	0.797	0.727	0.574	0.659	0.637	0.847	0.599	0.958	0.746	0.723	0.77	0.725	0.513	0.735	0.629	0.898	0.517	0.657	0.657	0.693	0.621	0.772	0.541	0.778	0.898	0.751	0.715	0.711	0.601	0.853	0.694	0.703	0.701
684.75	0.707	0.608	0.823	0.657	0.898	0.608	0.673	0.707	0.707	0.546	0.915	0.574	0.755	0.797	0.74	0.65	0.817	0.797	0.727	0.574	0.659	0.637	0.847	0.599	0.958	0.746	0.723	0.77	0.725	0.513	0.735	0.629	0.898	0.517	0.657	0.657	0.693	0.621	0.772	0.541	0.778	0.898	0.751	0.715	0.711	0.601	0.853	0.694	0.703	0.701
685	0.707	0.608	0.823	0.657	0.898	0.608	0.673	0.707	0.707	0.546	0.915	0.574	0.755	0.797	0.74	0.65	0.817	0.797	0.727	0.574	0.659	0.637	0.847	0.599	0.958	0.746	0.723	0.77	0.725	0.513	0.735	0.629	0.898	0.517	0.657	0.657	0.693	0.621	0.772	0.541	0.778	0.898	0.751	0.715	0.711	0.601	0.853	0.694	0.703	0.701
685.25	0.707	0.608	0.823	0.657	0.898	0.608	0.673	0.707	0.707	0.546	0.915	0.574	0.755	0.797	0.74	0.65	0.817	0.797	0.727	0.574	0.659	0.637	0.847	0.599	0.958	0.746	0.723	0.77	0.725	0.513	0.735	0.629	0.898	0.517	0.657	0.657	0.693	0.621	0.772	0.541	0.778	0.898	0.751	0.715	0.711	0.601	0.853	0.694	0.703	0.701
685.5	0.707	0.608	0.823	0.657	0.898	0.608	0.673	0.707	0.707	0.546	0.915	0.574	0.755	0.797	0.74	0.65	0.817	0.797	0.727	0.574	0.659	0.637	0.847	0.599	0.958	0.746	0.723	0.77	0.725	0.513	0.735	0.629	0.898	0.517	0.657	0.657	0.693	0.621	0.772	0.541	0.778	0.898	0.751	0.715	0.711	0.601	0.853	0.694	0.703	0.701
685.75	0.707	0.608	0.823	0.657	0.898	0.608	0.673	0.707	0.707	0.546	0.915	0.574	0.755	0.797	0.74	0.65	0.817	0.797	0.727	0.574	0.659	0.637	0.847	0.599	0.958	0.746	0.723	0.77	0.725	0.513	0.735	0.629	0.898	0.517	0.657	0.657	0.693	0.621	0.772	0.541	0.778	0.898	0.751	0.715	0.711	0.601	0.853	0.694	0.703	0.701
686	0.707	0.608	0.823	0.657	0.898	0.608	0.673	0.707	0.707	0.546	0.915	0.574	0.755	0.797	0.74	0.65	0.817	0.797	0.727	0.574	0.659	0.637	0.847	0.599	0.958	0.746	0.723	0.77	0.725	0.513	0.735	0.629	0.898	0.517	0.657	0.657	0.693	0.621	0.772	0.541	0.778	0.898	0.751	0.715	0.711	0.601	0.853	0.694	0.703	0.701
686.25	0.707	0.608	0.823	0.657	0.898	0.608	0.673	0.707	0.707	0.546	0.915	0.574	0.755	0.797	0.74	0.65	0.817	0.797	0.727	0.574	0.659	0.637	0.847	0.599	0.958	0.746	0.723	0.77	0.725	0.513	0.735	0.629	0.898	0.517	0.657	0.657	0.693	0.621	0.772	0.541	0.778	0.898	0.751	0.715	0.711	0.601	0.853	0.694	0.703	0.701
686.5	0.707	0.608	0.823	0.657	0.898	0.608	0.673	0.707	0.707	0.546	0.915	0.574	0.755	0.797	0.74	0.65	0.817	0.797	0.727	0.574	0.659	0.637	0.847	0.599	0.958	0.746	0.723	0.77	0.725	0.513	0.735	0.629	0.898	0.517	0.657	0.657	0.693	0.621	0.772	0.541	0.778	0.898	0.751	0.715	0.711	0.601	0.853	0.694	0.703	0.701
686.75	0.707	0.608	0.823	0.657	0.898	0.608	0.673	0.707	0.707	0.546	0.915	0.574	0.755	0.797	0.74	0.65	0.817	0.797	0.727	0.574	0.659	0.637	0.847	0.599	0.958	0.746	0.723	0.77	0.725	0.513	0.735	0.629	0.898	0.517	0.657	0.657	0.693	0.621	0.772	0.541	0.778	0.898	0.751	0.715	0.711	0.601	0.853	0.694	0.703	0.701
687	0.707	0.608	0.823	0.657	0.898	0.608	0.673	0.707	0.707	0.546	0.915	0.574	0.755	0.797	0.74	0.65	0.817	0.797	0.727	0.574	0.659	0.637	0.847	0.599	0.958	0.746	0.723	0.77	0.725	0.513	0.735	0.629	0.898	0.517	0.657	0.657	0.693	0.621	0.772	0.541	0.778	0.898	0.751	0.715	0.711	0.601	0.853	0.694	0.703	0.701
687.25	0.707	0.608	0.823	0.657	0.898	0.608	0.673	0.707	0.707	0.546	0.915	0.574	0.755	0.797	0.74	0.65	0.817	0.797	0.727	0.574	0.659	0.637	0.847	0.599	0.958	0.746	0.723	0.77	0.725	0.513	0.735	0.629	0.898	0.518	0.657	0.657	0.693	0.621	0.772	0.541	0.778	0.898	0.751	0.715	0.711	0.601	0.853	0.694	0.703	0.701
687.5	0.707	0.608	0.823	0.657	0.898	0.608	0.673	0.707	0.707	0.546	0.915	0.574	0.755	0.797	0.74	0.65	0.817	0.797	0.727	0.574	0.659	0.637	0.847	0.599	0.958	0.746	0.723	0.77	0.725	0.513	0.735	0.629	0.898	0.518	0.657	0.657	0.693	0.621	0.772	0.541	0.778	0.898	0.751	0.715	0.711	0.601	0.853	0.694	0.703	0.701
687.75	0.707	0.608	0.823	0.657	0.898	0.608	0.673	0.707	0.707	0.546	0.915	0.574	0.755	0.797	0.74	0.65	0.817	0.797	0.727	0.574	0.659	0.637	0.847	0.599	0.958	0.746	0.723	0.77	0.725	0.513	0.735	0.629	0.898	0.518	0.657	0.657	0.693	0.621	0.772	0.541	0.778	0.898	0.751	0.715	0.711	0.601	0.853	0.694	0.703	0.701
688	0.707	0.608	0.823	0.657	0.898	0.608	0.673	0.707	0.707	0.546	0.915	0.574	0.755	0.797	0.74	0.65	0.817	0.797	0.727	0.574	0.659	0.637	0.847	0.599	0.958	0.746	0.723	0.77	0.725	0.513	0.735	0.629	0.898	0.518	0.657	0.657	0.693	0.621	0.772	0.541	0.778	0.898	0.751	0.715	0.711	0.601	0.853	0.694	0.703	0.701
688.25	0.707	0.608	0.823	0.657	0.898	0.608	0.673	0.707	0.707	0.546	0.915	0.574	0.755	0.797	0.74	0.65	0.817	0.797	0.727	0.574	0.659	0.637	0.847	0.599	0.958	0.746	0.723	0.77	0.725	0.513	0.735	0.629	0.898	0.518	0.657	0.657	0.693	0.621	0.772	0.541	0.778	0.898	0.751	0.715	0.711	0.601	0.853	0.694	0.703	0.701
688.5	0.707	0.608	0.823	0.657	0.898	0.608	0.673	0.707	0.707	0.546	0.915	0.574	0.755	0.797	0.74	0.65	0.817	0.797	0.727	0.574	0.659	0.637	0.847	0.599	0.958	0.746	0.723	0.77	0.725	0.513	0.735	0.629	0.898	0.518	0.657	0.657	0.693	0.621	0.772	0.541	0.778	0.898	0.751	0.715	0.711	0.601	0.853	0.694	0.703	0.701
688.75	0.707	0.608	0.823	0.657	0.898	0.608	0.673	0.707	0.707	0.546	0.915	0.574	0.755	0.797	0.74	0.65	0.817	0.797	0.727	0.574	0.659	0.637	0.847	0.599	0.958	0.746	0.723	0.77	0.725	0.513	0.735	0.629	0.898	0.518	0.657	0.657	0.693	0.621	0.772	0.541	0.778	0.898	0.751	0.715	0.711	0.601	0.853	0.694	0.703	0.701
689	0.707	0.608	0.823	0.657	0.898	0.608	0.673	0.707	0.707	0.546	0.915	0.574	0.755	0.797	0.74	0.65	0.817	0.797	0.727	0.574	0.659	0.637	0.847	0.599	0.958	0.746	0.723	0.77	0.725	0.513	0.735	0.629	0.898	0.518	0.657	0.657	0.693	0.621	0.772	0.541	0.778	0.898	0.751	0.715	0.711	0.601	0.853	0.694	0.703	0.701
689.25	0.707	0.608	0.823	0.657	0.898	0.608	0.673	0.707	0.707	0.546	0.915	0.574	0.755	0.797	0.74	0.65	0.817	0.797	0.727	0.574	0.659	0.637	0.847	0.599	0.958	0.746	0.723	0.77	0.725	0.513	0.735	0.629	0.898	0.518	0.657	0.657	0.693	0.621	0.772	0.541	0.778	0.898	0.751	0.715	0.711	0.601	0.853	0.694	0.703	0.701
689.5	0.707	0.608	0.823	0.657	0.898	0.608	0.673	0.707	0.707	0.546	0.915	0.574	0.755	0.797	0.74	0.65	0.817	0.797	0.727	0.574	0.659	0.637	0.847	0.599	0.958	0.746	0.723	0.77	0.725	0.513	0.735	0.629	0.898	0.518	0.657	0.657	0.693	0.621	0.772	0.541	0.778	0.898	0.751	0.715	0.711	0.601	0.853	0.694	0.703	0.701
689.75	0.707	0.608	0.823	0.657	0.898	0.608	0.673	0.707	0.707	0.546	0.915	0.574	0.755	0.797	0.74	0.65	0.817	0.797	0.727	0.574	0.659	0.637	0.847	0.599	0.958	0.746	0.723	0.77	0.725	0.513	0.735	0.629	0.898	0.518	0.657	0.657	0.693	0.621	0.772	0.541	0.778	0.898	0.751	0.715	0.711	0.601	0.853	0.694	0.703	0.701
690	0.707	0.608	0.823	0.657	0.898	0.608	0.673	0.707	0.707	0.546	0.915	0.574	0.755	0.797	0.74	0.65	0.817	0.797	0.727	0.574	0.659	0.637	0.847	0.599	0.958	0.746	0.723	0.77	0.725	0.513	0.735	0.629	0.898	0.518	0.657	0.657	0.693	0.621	0.772	0.541	0.778	0.898	0.751	0.715	0.711	0.601	0.853	0.694	0.703	0.701
690.25	0.707	0.608	0.823	0.657	0.898	0.608	0.673	0.707	0.707	0.546	0.915	0.574	0.755	0.797	0.74	0.65	0.817	0.797	0.727	0.574	0.659	0.637	0.847	0.599	0.958	0.746	0.723	0.77	0.725	0.513	0.735	0.629	0.898	0.518	0.657	0.657	0.693	0.621	0.772	0.541	0.778	0.898	0.751	0.715	0.711	0.601	0.853	0.694	0.703	0.701
690.5	0.707	0.608	0.823	0.657	0.898	0.608	0.673	0.707	0.707	0.546	0.915	0.574	0.755	0.797	0.74	0.65	0.817	0.797	0.727	0.574	0.659	0.637	0.847	0.599	0.958	0.746	0.723	0.77	0.725	0.513	0.735	0.629	0.898	0.518	0.657	0.657	0.693	0.621	0.772	0.541	0.778	0.898	0.751	0.715	0.711	0.601	0.853	0.694	0.703	0.701
690.75	0.707	0.608	0.823	0.657	0.898	0.608	0.673	0.707	0.707	0.546	0.915	0.574	0.755	0.797	0.74	0.65	0.817	0.797	0.727	0.574	0.659	0.637	0.847	0.599	0.958	0.746	0.723	0.77	0.725	0.513	0.735	0.629	0.898	0.518	0.657	0.657	0.693	0.621	0.772	0.541	0.778	0.898	0.751	0.715	0.711	0.601	0.853	0.694	0.703	0.701
691	0.707	0.608	0.823	0.657	0.898	0.608	0.673	0.707	0.707	0.546	0.915	0.574	0.755	0.797	0.74	0.65	0.817	0.797	0.727	0.574	0.659	0.637	0.847	0.599	0.958	0.746	0.723	0.77	0.725	0.513	0.735	0.629	0.898	0.518	0.657	0.657	0.693	0.621	0.772	0.541	0.778	0.898	0.751	0.715	0.711	0.601	0.853	0.694	0.703	0.701
691.25	0.707	0.608	0.823	0.657	0.898	0.608	0.673	0.707	0.707	0.546	0.915	0.574	0.755	0.797	0.74	0.65	0.817	0.797	0.727	0.574	0.659	0.637	0.847	0.599	0.958	0.746	0.723	0.77	0.725	0.513	0.735	0.629	0.898	0.518	0.657	0.657	0.693	0.621	0.772	0.541	0.778	0.898	0.751	0.715	0.711	0.601	0.853	0.694	0.703	0.701
691.5	0.707	0.608	0.823	0.657	0.898	0.608	0.673	0.707	0.707	0.546	0.915	0.574	0.755	0.797	0.74	0.65	0.817	0.797	0.727	0.574	0.659	0.637	0.847	0.599	0.958	0.746	0.723	0.77	0.725	0.513	0.735	0.629	0.898	0.519	0.657	0.657	0.693	0.621	0.772	0.541	0.778	0.898	0.751	0.715	0.711	0.601	0.853	0.694	0.703	0.701
691.75	0.707	0.608	0.823	0.657	0.898	0.608	0.673	0.707	0.707	0.546	0.915	0.574	0.755	0.797	0.74	0.65	0.817	0.797	0.727	0.574	0.659	0.637	0.847	0.599	0.958	0.746	0.723	0.77	0.725	0.513	0.735	0.629	0.898	0.519	0.657	0.657	0.693	0.621	0.772	0.541	0.778	0.898	0.751	0.715	0.711	0.601	0.853	0.694	0.703	0.701
692	0.707	0.608	0.823	0.657	0.898	0.608	0.673	0.707	0.707	0.546	0.915	0.574	0.755	0.797	0.74	0.65	0.817	0.797	0.727	0.574	0.659	0.637	0.847	0.599	0.958	0.746	0.723	0.77	0.725	0.513	0.735	0.629	0.898	0.519	0.657	0.657	0.693	0.621	0.772	0.541	0.778	0.898	0.751	0.715	0.711	0.601	0.853	0.694	0.703	0.701
692.25	0.707	0.608	0.823	0.657	0.898	0.608	0.673	0.707	0.707	0.546	0.915	0.574	0.755	0.797	0.74	0.65	0.817	0.797	0.727	0.574	0.659	0.637	0.847	0.599	0.958	0.746	0.723	0.77	0.725	0.513	0.735	0.629	0.898	0.519	0.657	0.657	0.693	0.621	0.772	0.541	0.778	0.898	0.751	0.715	0.711	0.601	0.853	0.694	0.703	0.701
692.5	0.707	0.608	0.823	0.657	0.898	0.608	0.673	0.707	0.707	0.546	0.915	0.574	0.755	0.797	0.74	0.65	0.817	0.797	0.727	0.574	0.659	0.637	0.847	0.599	0.958	0.746	0.723	0.77	0.725	0.513	0.735	0.629	0.898	0.519	0.657	0.657	0.693	0.621	0.772	0.541	0.778	0.898	0.751	0.715	0.711	0.601	0.853	0.694	0.703	0.701
692.75	0.707	0.608	0.823	0.657	0.898	0.608	0.673	0.707	0.707	0.546	0.915	0.574	0.755	0.797	0.74	0.65	0.817	0.797	0.727	0.574	0.659	0.637	0.847	0.599	0.958	0.746	0.723	0.77	0.725	0.513	0.735	0.629	0.898	0.519	0.657	0.657	0.693	0.621	0.772	0.541	0.778	0.898	0.751	0.715	0.711	0.601	0.853	0.694	0.703	0.701
693	0.707	0.608	0.823	0.657	0.898	0.608	0.673	0.707	0.707	0.546	0.915	0.574	0.755	0.797	0.74	0.65	0.817	0.797	0.727	0.574	0.659	0.637	0.847	0.599	0.958	0.746	0.723	0.77	0.725	0.513	0.735	0.629	0.898	0.519	0.657	0.657	0.693	0.621	0.772	0.541	0.778	0.898	0.751	0.715	0.711	0.601	0.853	0.694	0.703	0.701
693.25	0.707	0.608	0.823	0.657	0.898	0.608	0.673	0.707	0.707	0.546	0.915	0.574	0.755	0.797	0.74	0.65	0.817	0.797	0.727	0.574	0.659	0.637	0.847	0.599	0.958	0.746	0.723	0.77	0.725	0.513	0.735	0.629	0.898	0.519	0.657	0.657	0.693	0.621	0.772	0.541	0.778	0.898	0.751	0.715	0.711	0.601	0.853	0.694	0.703	0.701
693.5	0.707	0.608	0.823	0.657	0.898	0.608	0.673	0.707	0.707	0.546	0.915	0.574	0.755	0.797	0.74	0.65	0.817	0.797	0.727	0.574	0.659	0.637	0.847	0.599	0.958	0.746	0.723	0.77	0.725	0.513	0.735	0.629	0.898	0.519	0.657	0.657	0.693	0.621	0.772	0.541	0.778	0.898	0.751	0.715	0.711	0.601	0.853	0.694	0.703	0.701
693.75	0.707	0.608	0.823	0.657	0.898	0.608	0.673	0.707	0.707	0.546	0.915	0.574	0.755	0.797	0.74	0.65	0.817	0.797	0.727	0.574	0.659	0.637	0.847	0.599	0.958	0.746	0.723	0.77	0.725	0.513	0.735	0.629	0.898	0.519	0.657	0.657	0.693	0.621	0.772	0.541	0.778	0.898	0.751	0.715	0.711	0.601	0.853	0.694	0.703	0.701
694	0.707	0.608	0.823	0.657	0.898	0.608	0.673	0.707	0.707	0.546	0.915	0.574	0.755	0.797	0.74	0.65	0.817	0.797	0.727	0.574	0.659	0.637	0.847	0.599	0.958	0.746	0.723	0.77	0.725	0.513	0.735	0.629	0.898	0.519	0.657	0.657	0.693	0.621	0.772	0.541	0.778	0.898	0.751	0.715	0.711	0.601	0.853	0.694	0.703	0.701
694.25	0.707	0.608	0.823	0.657	0.898	0.608	0.673	0.707	0.707	0.546	0.915	0.574	0.755	0.797	0.74	0.65	0.817	0.797	0.727	0.574	0.659	0.637	0.847	0.599	0.958	0.746	0.723	0.77	0.725	0.513	0.735	0.629	0.898	0.519	0.657	0.657	0.693	0.621	0.772	0.541	0.778	0.898	0.751	0.715	0.711	0.601	0.853	0.694	0.703	0.701
694.5	0.707	0.608	0.823	0.657	0.898	0.608	0.673	0.707	0.707	0.546	0.915	0.574	0.755	0.797	0.74	0.65	0.817	0.797	0.727	0.574	0.659	0.637	0.847	0.599	0.958	0.746	0.723	0.77	0.725	0.513	0.735	0.629	0.898	0.519	0.657	0.657	0.693	0.621	0.772	0.541	0.778	0.898	0.751	0.715	0.711	0.601	0.853	0.694	0.703	0.701
694.75	0.707	0.608	0.823	0.657	0.898	0.608	0.673	0.707	0.707	0.546	0.915	0.574	0.755	0.797	0.74	0.65	0.817	0.797	0.727	0.574	0.659	0.637	0.847	0.599	0.958	0.746	0.723	0.77	0.725	0.513	0.735	0.629	0.898	0.519	0.657	0.657	0.693	0.621	0.772	0.541	0.778	0.898	0.751	0.715	0.711	0.601	0.853	0.694	0.703	0.701
695	0.707	0.608	0.823	0.657	0.898	0.608	0.673	0.707	0.707	0.546	0.915	0.574	0.755	0.797	0.74	0.65	0.817	0.797	0.727	0.574	0.659	0.637	0.847	0.599	0.958	0.746	0.723	0.77	0.725	0.513	0.735	0.629	0.898	0.519	0.657	0.657	0.693	0.621	0.772	0.541	0.778	0.898	0.751	0.715	0.711	0.601	0.853	0.694	0.703	0.701
695.25	0.707	0.608	0.823	0.657	0.898	0.608	0.673	0.707	0.707	0.546	0.915	0.574	0.755	0.797	0.74	0.65	0.817	0.797	0.727	0.574	0.659	0.637	0.847	0.599	0.958	0.746	0.723	0.77	0.725	0.513	0.735	0.629	0.898	0.519	0.657	0.657	0.693	0.621	0.772	0.541	0.778	0.898	0.751	0.715	0.711	0.601	0.853	0.694	0.703	0.701
695.5	0.707	0.608	0.823	0.657	0.898	0.608	0.673	0.707	0.707	0.546	0.915	0.574	0.755	0.797	0.74	0.65	0.817	0.797	0.727	0.574	0.659	0.637	0.847	0.599	0.958	0.746	0.723	0.77	0.725	0.513	0.735	0.629	0.898	0.519	0.657	0.657	0.693	0.621	0.772	0.541	0.778	0.898	0.751	0.715	0.711	0.601	0.853	0.694	0.703	0.701
695.75	0.707	0.608	0.823	0.657	0.898	0.608	0.673	0.707	0.707	0.546	0.915	0.574	0.755	0.797	0.74	0.65	0.817	0.797	0.727	0.574	0.659	0.637	0.847	0.599	0.958	0.746	0.723	0.77	0.725	0.513	0.735	0.629	0.898	0.519	0.657	0.657	0.693	0.621	0.772	0.541	0.778	0.898	0.751	0.715	0.711	0.601	0.853	0.694	0.703	0.701
696	0.707	0.608	0.823	0.657	0.898	0.608	0.673	0.707	0.707	0.546	0.915	0.574	0.755	0.797	0.74	0.65	0.817	0.797	0.727	0.574	0.659	0.637	0.847	0.599	0.958	0.746	0.723	0.77	0.725	0.513	0.735	0.629	0.898	0.52	0.657	0.657	0.693	0.621	0.772	0.541	0.778	0.898	0.751	0.715	0.711	0.601	0.853	0.694	0.703	0.701
696.25	0.707	0.608	0.823	0.657	0.898	0.608	0.673	0.707	0.707	0.546	0.915	0.574	0.755	0.797	0.74	0.65	0.817	0.797	0.727	0.574	0.659	0.637	0.847	0.599	0.958	0.746	0.723	0.77	0.725	0.513	0.735	0.629	0.898	0.52	0.657	0.657	0.693	0.621	0.772	0.541	0.778	0.898	0.751	0.715	0.711	0.601	0.853	0.694	0.703	0.701
696.5	0.707	0.608	0.823	0.657	0.898	0.608	0.673	0.707	0.707	0.546	0.915	0.574	0.755	0.797	0.74	0.65	0.817	0.797	0.727	0.574	0.659	0.637	0.847	0.599	0.958	0.746	0.723	0.77	0.725	0.513	0.735	0.629	0.898	0.52	0.657	0.657	0.693	0.621	0.772	0.541	0.778	0.898	0.751	0.715	0.711	0.601	0.853	0.694	0.703	0.701
696.75	0.707	0.608	0.823	0.657	0.898	0.608	0.673	0.707	0.707	0.546	0.915	0.574	0.755	0.797	0.74	0.65	0.817	0.797	0.727	0.574	0.659	0.637	0.847	0.599	0.958	0.746	0.723	0.77	0.725	0.513	0.735	0.629	0.898	0.52	0.657	0.657	0.693	0.621	0.772	0.541	0.778	0.898	0.751	0.715	0.711	0.601	0.853	0.694	0.703	0.701
697	0.707	0.608	0.823	0.657	0.898	0.608	0.673	0.707	0.707	0.546	0.915	0.574	0.755	0.797	0.74	0.65	0.817	0.797	0.727	0.574	0.659	0.637	0.847	0.599	0.958	0.746	0.723	0.77	0.725	0.513	0.735	0.629	0.898	0.52	0.657	0.657	0.693	0.621	0.772	0.541	0.778	0.898	0.751	0.715	0.711	0.601	0.853	0.694	0.703	0.701
697.25	0.707	0.608	0.823	0.657	0.898	0.608	0.673	0.707	0.707	0.546	0.915	0.574	0.755	0.797	0.74	0.65	0.817	0.797	0.727	0.574	0.659	0.637	0.847	0.599	0.958	0.746	0.723	0.77	0.725	0.513	0.735	0.629	0.898	0.52	0.657	0.657	0.693	0.621	0.772	0.541	0.778	0.898	0.751	0.715	0.711	0.601	0.853	0.694	0.703	0.701
697.5	0.707	0.608	0.823	0.657	0.898	0.608	0.673	0.707	0.707	0.546	0.915	0.574	0.755	0.797	0.74	0.65	0.817	0.797	0.727	0.574	0.659	0.637	0.847	0.599	0.958	0.746	0.723	0.77	0.725	0.513	0.735	0.629	0.898	0.52	0.657	0.657	0.693	0.621	0.772	0.541	0.778	0.898	0.751	0.715	0.711	0.601	0.853	0.694	0.703	0.701
697.75	0.707	0.608	0.823	0.657	0.898	0.608	0.673	0.707	0.707	0.546	0.915	0.574	0.755	0.797	0.74	0.65	0.817	0.797	0.727	0.574	0.659	0.637	0.847	0.599	0.958	0.746	0.723	0.77	0.725	0.513	0.735	0.629	0.898	0.52	0.657	0.657	0.693	0.621	0.772	0.541	0.778	0.898	0.751	0.715	0.711	0.601	0.853	0.694	0.703	0.701
698	0.707	0.608	0.823	0.657	0.898	0.608	0.673	0.707	0.707	0.546	0.915	0.574	0.755	0.797	0.74	0.65	0.817	0.797	0.727	0.574	0.659	0.637	0.847	0.599	0.958	0.746	0.723	0.77	0.725	0.513	0.735	0.629	0.898	0.52	0.657	0.657	0.693	0.621	0.772	0.541	0.778	0.898	0.751	0.715	0.711	0.601	0.853	0.694	0.703	0.701
698.25	0.707	0.608	0.823	0.657	0.898	0.608	0.673	0.707	0.707	0.546	0.915	0.574	0.755	0.797	0.74	0.65	0.817	0.797	0.727	0.574	0.659	0.637	0.847	0.599	0.958	0.746	0.723	0.77	0.725	0.513	0.735	0.629	0.898	0.52	0.657	0.657	0.693	0.621	0.772	0.541	0.778	0.898	0.751	0.715	0.711	0.601	0.853	0.694	0.703	0.701
698.5	0.707	0.608	0.823	0.657	0.898	0.608	0.673	0.707	0.707	0.546	0.915	0.574	0.755	0.797	0.74	0.65	0.817	0.797	0.727	0.574	0.659	0.637	0.847	0.599	0.958	0.746	0.723	0.77	0.725	0.513	0.735	0.629	0.898	0.52	0.657	0.657	0.693	0.621	0.772	0.541	0.778	0.898	0.751	0.715	0.711	0.601	0.853	0.694	0.703	0.701
698.75	0.707	0.608	0.823	0.657	0.898	0.608	0.673	0.707	0.707	0.546	0.915	0.574	0.755	0.797	0.74	0.65	0.817	0.797	0.727	0.574	0.659	0.637	0.847	0.599	0.958	0.746	0.723	0.77	0.725	0.513	0.735	0.629	0.898	0.52	0.657	0.657	0.693	0.621	0.772	0.541	0.778	0.898	0.751	0.715	0.711	0.601	0.853	0.694	0.703	0.701
699	0.707	0.608	0.823	0.657	0.898	0.608	0.673	0.707	0.707	0.546	0.915	0.574	0.755	0.797	0.74	0.65	0.817	0.797	0.727	0.574	0.659	0.637	0.847	0.599	0.958	0.746	0.723	0.77	0.725	0.513	0.735	0.629	0.898	0.52	0.657	0.657	0.693	0.621	0.772	0.541	0.778	0.898	0.751	0.715	0.711	0.601	0.853	0.694	0.703	0.701
699.25	0.707	0.608	0.823	0.657	0.898	0.608	0.673	0.707	0.707	0.546	0.915	0.574	0.755	0.797	0.74	0.65	0.817	0.797	0.727	0.574	0.659	0.637	0.847	0.599	0.958	0.746	0.723	0.77	0.725	0.513	0.735	0.629	0.898	0.52	0.657	0.657	0.693	0.621	0.772	0.541	0.778	0.898	0.751	0.715	0.711	0.601	0.853	0.694	0.703	0.701
699.5	0.707	0.608	0.823	0.657	0.898	0.608	0.673	0.707	0.707	0.546	0.915	0.574	0.755	0.797	0.74	0.65	0.817	0.797	0.727	0.574	0.659	0.637	0.847	0.599	0.958	0.746	0.723	0.77	0.725	0.513	0.735	0.629	0.898	0.52	0.657	0.657	0.693	0.621	0.772	0.541	0.778	0.898	0.751	0.715	0.711	0.601	0.853	0.694	0.703	0.701
699.75	0.707	0.608	0.823	0.657	0.898	0.608	0.673	0.707	0.707	0.546	0.915	0.574	0.755	0.797	0.74	0.65	0.817	0.797	0.727	0.574	0.659	0.637	0.847	0.599	0.958	0.746	0.723	0.77	0.725	0.513	0.735	0.629	0.898	0.52	0.657	0.657	0.693	0.621	0.772	0.541	0.778	0.898	0.751	0.715	0.711	0.601	0.853	0.694	0.703	0.701
700	0.707	0.608	0.823	0.657	0.898	0.608	0.673	0.707	0.707	0.546	0.915	0.574	0.755	0.797	0.74	0.65	0.817	0.797	0.727	0.574	0.659	0.637	0.847	0.599	0.958	0.746	0.723	0.77	0.725	0.513	0.735	0.629	0.898	0.52	0.657	0.657	0.693	0.621	0.772	0.541	0.778	0.898	0.751	0.715	0.711	0.601	0.853	0.694	0.703	0.701
700.25	0.707	0.608	0.823	0.657	0.898	0.608	0.673	0.707	0.707	0.546	0.915	0.574	0.755	0.797	0.74	0.65	0.817	0.797	0.727	0.574	0.659	0.637	0.847	0.599	0.958	0.746	0.723	0.77	0.725	0.513	0.735	0.629	0.898	0.52	0.657	0.657	0.693	0.621	0.772	0.541	0.778	0.898	0.751	0.715	0.711	0.601	0.853	0.694	0.703	0.701
700.5	0.707	0.608	0.823	0.657	0.898	0.608	0.673	0.707	0.707	0.546	0.915	0.574	0.755	0.797	0.74	0.65	0.817	0.797	0.727	0.574	0.659	0.637	0.847	0.599	0.958	0.746	0.723	0.77	0.725	0.513	0.735	0.629	0.898	0.52	0.657	0.657	0.693	0.621	0.772	0.541	0.778	0.898	0.751	0.715	0.711	0.601	0.853	0.694	0.703	0.701
700.75	0.707	0.608	0.823	0.657	0.898	0.608	0.673	0.707	0.707	0.546	0.915	0.574	0.755	0.797	0.74	0.65	0.817	0.797	0.727	0.574	0.659	0.637	0.847	0.599	0.958	0.746	0.723	0.77	0.725	0.513	0.735	0.629	0.898	0.521	0.657	0.657	0.693	0.621	0.772	0.541	0.778	0.898	0.751	0.715	0.711	0.601	0.853	0.694	0.703	0.701
701	0.707	0.608	0.823	0.657	0.898	0.608	0.673	0.707	0.707	0.546	0.915	0.574	0.755	0.797	0.74	0.65	0.817	0.797	0.727	0.574	0.659	0.637	0.847	0.599	0.958	0.746	0.723	0.77	0.725	0.513	0.735	0.629	0.898	0.521	0.657	0.657	0.693	0.621	0.772	0.541	0.778	0.898	0.751	0.715	0.711	0.601	0.853	0.694	0.703	0.701
701.25	0.707	0.608	0.823	0.657	0.898	0.608	0.673	0.707	0.707	0.546	0.915	0.574	0.755	0.797	0.74	0.65	0.817	0.797	0.727	0.574	0.659	0.637	0.847	0.599	0.958	0.746	0.723	0.77	0.725	0.513	0.735	0.629	0.898	0.521	0.657	0.657	0.693	0.621	0.772	0.541	0.778	0.898	0.751	0.715	0.711	0.601	0.853	0.694	0.703	0.701
701.5	0.707	0.608	0.823	0.657	0.898	0.608	0.673	0.707	0.707	0.546	0.915	0.574	0.755	0.797	0.74	0.65	0.817	0.797	0.727	0.574	0.659	0.637	0.847	0.599	0.958	0.746	0.723	0.77	0.725	0.513	0.735	0.629	0.898	0.521	0.657	0.657	0.693	0.621	0.772	0.541	0.778	0.898	0.751	0.715	0.711	0.601	0.853	0.694	0.703	0.701
701.75	0.707	0.608	0.823	0.657	0.898	0.608	0.673	0.707	0.707	0.546	0.915	0.574	0.755	0.797	0.74	0.65	0.817	0.797	0.727	0.574	0.659	0.637	0.847	0.599	0.958	0.746	0.723	0.77	0.725	0.513	0.735	0.629	0.898	0.521	0.657	0.657	0.693	0.621	0.772	0.541	0.778	0.898	0.751	0.715	0.711	0.601	0.853	0.694	0.703	0.701
702	0.707	0.608	0.823	0.657	0.898	0.608	0.673	0.707	0.707	0.546	0.915	0.574	0.755	0.797	0.74	0.65	0.817	0.797	0.727	0.574	0.659	0.637	0.847	0.599	0.958	0.746	0.723	0.77	0.725	0.513	0.735	0.629	0.898	0.521	0.657	0.657	0.693	0.621	0.772	0.541	0.778	0.898	0.751	0.715	0.711	0.601	0.853	0.694	0.703	0.701
702.25	0.707	0.608	0.823	0.657	0.898	0.608	0.673	0.707	0.707	0.546	0.915	0.574	0.755	0.797	0.74	0.65	0.817	0.797	0.727	0.574	0.659	0.637	0.847	0.599	0.958	0.746	0.723	0.77	0.725	0.513	0.735	0.629	0.898	0.521	0.657	0.657	0.693	0.621	0.772	0.541	0.778	0.898	0.751	0.715	0.711	0.601	0.853	0.694	0.703	0.701
702.5	0.707	0.608	0.823	0.657	0.898	0.608	0.673	0.707	0.707	0.546	0.915	0.574	0.755	0.797	0.74	0.65	0.817	0.797	0.727	0.574	0.659	0.637	0.847	0.599	0.958	0.746	0.723	0.77	0.725	0.513	0.735	0.629	0.898	0.521	0.657	0.657	0.693	0.621	0.772	0.541	0.778	0.898	0.751	0.715	0.711	0.601	0.853	0.694	0.703	0.701
702.75	0.707	0.608	0.823	0.657	0.898	0.608	0.673	0.707	0.707	0.546	0.915	0.574	0.755	0.797	0.74	0.65	0.817	0.797	0.727	0.574	0.659	0.637	0.847	0.599	0.958	0.746	0.723	0.77	0.725	0.513	0.735	0.629	0.898	0.521	0.657	0.657	0.693	0.621	0.772	0.541	0.778	0.898	0.751	0.715	0.711	0.601	0.853	0.694	0.703	0.701
703	0.707	0.608	0.823	0.657	0.898	0.608	0.673	0.707	0.707	0.546	0.915	0.574	0.755	0.797	0.74	0.65	0.817	0.797	0.727	0.574	0.659	0.637	0.847	0.599	0.958	0.746	0.723	0.77	0.725	0.513	0.735	0.629	0.898	0.521	0.657	0.657	0.693	0.621	0.772	0.541	0.778	0.898	0.751	0.715	0.711	0.601	0.853	0.694	0.703	0.701
703.25	0.707	0.608	0.823	0.657	0.898	0.608	0.673	0.707	0.707	0.546	0.915	0.574	0.755	0.797	0.74	0.65	0.817	0.797	0.727	0.574	0.659	0.637	0.847	0.599	0.958	0.746	0.723	0.77	0.725	0.513	0.735	0.629	0.898	0.521	0.657	0.657	0.693	0.621	0.772	0.541	0.778	0.898	0.751	0.715	0.711	0.601	0.853	0.694	0.703	0.701
703.5	0.707	0.608	0.823	0.657	0.898	0.608	0.673	0.707	0.707	0.546	0.915	0.574	0.755	0.797	0.74	0.65	0.817	0.797	0.727	0.574	0.659	0.637	0.847	0.599	0.958	0.746	0.723	0.77	0.725	0.513	0.735	0.629	0.898	0.521	0.657	0.657	0.693	0.621	0.772	0.541	0.778	0.898	0.751	0.715	0.711	0.601	0.853	0.694	0.703	0.701
703.75	0.707	0.608	0.823	0.657	0.898	0.608	0.673	0.707	0.707	0.546	0.915	0.574	0.755	0.797	0.74	0.65	0.817	0.797	0.727	0.574	0.659	0.637	0.847	0.599	0.958	0.746	0.723	0.77	0.725	0.513	0.735	0.629	0.898	0.521	0.657	0.657	0.693	0.621	0.772	0.541	0.778	0.898	0.751	0.715	0.711	0.601	0.853	0.694	0.703	0.701
704	0.707	0.608	0.823	0.657	0.898	0.608	0.673	0.707	0.707	0.546	0.915	0.574	0.755	0.797	0.74	0.65	0.817	0.797	0.727	0.574	0.659	0.637	0.847	0.599	0.958	0.746	0.723	0.77	0.725	0.513	0.735	0.629	0.898	0.521	0.657	0.657	0.693	0.621	0.772	0.541	0.778	0.898	0.751	0.715	0.711	0.601	0.853	0.694	0.703	0.701
704.25	0.707	0.608	0.823	0.657	0.898	0.608	0.673	0.707	0.707	0.546	0.915	0.574	0.755	0.797	0.74	0.65	0.817	0.797	0.727	0.574	0.659	0.637	0.847	0.599	0.958	0.746	0.723	0.77	0.725	0.513	0.735	0.629	0.898	0.521	0.657	0.657	0.693	0.621	0.772	0.541	0.778	0.898	0.751	0.715	0.711	0.601	0.853	0.694	0.703	0.701
704.5	0.707	0.608	0.823	0.657	0.898	0.608	0.673	0.707	0.707	0.546	0.915	0.574	0.755	0.797	0.74	0.65	0.817	0.797	0.727	0.574	0.659	0.637	0.847	0.599	0.958	0.746	0.723	0.77	0.725	0.513	0.735	0.629	0.898	0.521	0.657	0.657	0.693	0.621	0.772	0.541	0.778	0.898	0.751	0.715	0.711	0.601	0.853	0.694	0.703	0.701
704.75	0.707	0.608	0.823	0.657	0.898	0.608	0.673	0.707	0.707	0.546	0.915	0.574	0.755	0.797	0.74	0.65	0.817	0.797	0.727	0.574	0.659	0.637	0.847	0.599	0.958	0.746	0.723	0.77	0.725	0.513	0.735	0.629	0.898	0.521	0.657	0.657	0.693	0.621	0.772	0.541	0.778	0.898	0.751	0.715	0.711	0.601	0.853	0.694	0.703	0.701
705	0.707	0.608	0.823	0.657	0.898	0.608	0.673	0.707	0.707	0.546	0.915	0.574	0.755	0.797	0.74	0.65	0.817	0.797	0.727	0.574	0.659	0.637	0.847	0.599	0.958	0.746	0.723	0.77	0.725	0.513	0.735	0.629	0.898	0.521	0.657	0.657	0.693	0.621	0.772	0.541	0.778	0.898	0.751	0.715	0.711	0.601	0.853	0.694	0.703	0.701
705.25	0.707	0.608	0.823	0.657	0.898	0.608	0.673	0.707	0.707	0.546	0.915	0.574	0.755	0.797	0.74	0.65	0.817	0.797	0.727	0.574	0.659	0.637	0.847	0.599	0.958	0.746	0.723	0.77	0.725	0.513	0.735	0.629	0.898	0.521	0.657	0.657	0.693	0.621	0.772	0.541	0.778	0.898	0.751	0.715	0.711	0.601	0.853	0.694	0.703	0.701
705.5	0.707	0.608	0.823	0.657	0.898	0.608	0.673	0.707	0.707	0.546	0.915	0.574	0.755	0.797	0.74	0.65	0.817	0.797	0.727	0.574	0.659	0.637	0.847	0.599	0.958	0.746	0.723	0.77	0.725	0.513	0.735	0.629	0.898	0.522	0.657	0.657	0.693	0.621	0.772	0.541	0.778	0.898	0.751	0.715	0.711	0.601	0.853	0.694	0.703	0.701
705.75	0.707	0.608	0.823	0.657	0.898	0.608	0.673	0.707	0.707	0.546	0.915	0.574	0.755	0.797	0.74	0.65	0.817	0.797	0.727	0.574	0.659	0.637	0.847	0.599	0.958	0.746	0.723	0.77	0.725	0.513	0.735	0.629	0.898	0.522	0.657	0.657	0.693	0.621	0.772	0.541	0.778	0.898	0.751	0.715	0.711	0.601	0.853	0.694	0.703	0.701
706	0.707	0.608	0.823	0.657	0.898	0.608	0.673	0.707	0.707	0.546	0.915	0.574	0.755	0.797	0.74	0.65	0.817	0.797	0.727	0.574	0.659	0.637	0.847	0.599	0.958	0.746	0.723	0.77	0.725	0.513	0.735	0.629	0.898	0.522	0.657	0.657	0.693	0.621	0.772	0.541	0.778	0.898	0.751	0.715	0.711	0.601	0.853	0.694	0.703	0.701
706.25	0.707	0.608	0.823	0.657	0.898	0.608	0.673	0.707	0.707	0.546	0.915	0.574	0.755	0.797	0.74	0.65	0.817	0.797	0.727	0.574	0.659	0.637	0.847	0.599	0.958	0.746	0.723	0.77	0.725	0.513	0.735	0.629	0.898	0.522	0.657	0.657	0.693	0.621	0.772	0.541	0.778	0.898	0.751	0.715	0.711	0.601	0.853	0.694	0.703	0.701
706.5	0.707	0.608	0.823	0.657	0.898	0.608	0.673	0.707	0.707	0.546	0.915	0.574	0.755	0.797	0.74	0.65	0.817	0.797	0.727	0.574	0.659	0.637	0.847	0.599	0.958	0.746	0.723	0.77	0.725	0.513	0.735	0.629	0.898	0.522	0.657	0.657	0.693	0.621	0.772	0.541	0.778	0.898	0.751	0.715	0.711	0.601	0.853	0.694	0.703	0.701
706.75	0.707	0.608	0.823	0.657	0.898	0.608	0.673	0.707	0.707	0.546	0.915	0.574	0.755	0.797	0.74	0.65	0.817	0.797	0.727	0.574	0.659	0.637	0.847	0.599	0.958	0.746	0.723	0.77	0.725	0.513	0.735	0.629	0.898	0.522	0.657	0.657	0.693	0.621	0.772	0.541	0.778	0.898	0.751	0.715	0.711	0.601	0.853	0.694	0.703	0.701
707	0.707	0.608	0.823	0.657	0.898	0.608	0.673	0.707	0.707	0.546	0.915	0.574	0.755	0.797	0.74	0.65	0.817	0.797	0.727	0.574	0.659	0.637	0.847	0.599	0.958	0.746	0.723	0.77	0.725	0.513	0.735	0.629	0.898	0.522	0.657	0.657	0.693	0.621	0.772	0.541	0.778	0.898	0.751	0.715	0.711	0.601	0.853	0.694	0.703	0.701
707.25	0.707	0.608	0.823	0.657	0.898	0.608	0.673	0.707	0.707	0.546	0.915	0.574	0.755	0.797	0.74	0.65	0.817	0.797	0.727	0.574	0.659	0.637	0.847	0.599	0.958	0.746	0.723	0.77	0.725	0.513	0.735	0.629	0.898	0.522	0.657	0.657	0.693	0.621	0.772	0.541	0.778	0.898	0.751	0.715	0.711	0.601	0.853	0.694	0.703	0.701
707.5	0.707	0.608	0.823	0.657	0.898	0.608	0.673	0.707	0.707	0.546	0.915	0.574	0.755	0.797	0.74	0.65	0.817	0.797	0.727	0.574	0.659	0.637	0.847	0.599	0.958	0.746	0.723	0.77	0.725	0.513	0.735	0.629	0.898	0.522	0.657	0.657	0.693	0.621	0.772	0.541	0.778	0.898	0.751	0.715	0.711	0.601	0.853	0.694	0.703	0.701
707.75	0.707	0.608	0.823	0.657	0.898	0.608	0.673	0.707	0.707	0.546	0.915	0.574	0.755	0.797	0.74	0.65	0.817	0.797	0.727	0.574	0.659	0.637	0.847	0.599	0.958	0.746	0.723	0.77	0.725	0.513	0.735	0.629	0.898	0.522	0.657	0.657	0.693	0.621	0.772	0.541	0.778	0.898	0.751	0.715	0.711	0.601	0.853	0.694	0.703	0.701
708	0.707	0.608	0.823	0.657	0.898	0.608	0.673	0.707	0.707	0.546	0.915	0.574	0.755	0.797	0.74	0.65	0.817	0.797	0.727	0.574	0.659	0.637	0.847	0.599	0.958	0.746	0.723	0.77	0.725	0.513	0.735	0.629	0.898	0.522	0.657	0.657	0.693	0.621	0.772	0.541	0.778	0.898	0.751	0.715	0.711	0.601	0.853	0.694	0.703	0.701
708.25	0.707	0.608	0.823	0.657	0.898	0.608	0.673	0.707	0.707	0.546	0.915	0.574	0.755	0.797	0.74	0.65	0.817	0.797	0.727	0.574	0.659	0.637	0.847	0.599	0.958	0.746	0.723	0.77	0.725	0.513	0.735	0.629	0.898	0.522	0.657	0.657	0.693	0.621	0.772	0.541	0.778	0.898	0.751	0.715	0.711	0.601	0.853	0.694	0.703	0.701
708.5	0.707	0.608	0.823	0.657	0.898	0.608	0.673	0.707	0.707	0.546	0.915	0.574	0.755	0.797	0.74	0.65	0.817	0.797	0.727	0.574	0.659	0.637	0.847	0.599	0.958	0.746	0.723	0.77	0.725	0.513	0.735	0.629	0.898	0.522	0.657	0.657	0.693	0.621	0.772	0.541	0.778	0.898	0.751	0.715	0.711	0.601	0.853	0.694	0.703	0.701
708.75	0.707	0.608	0.823	0.657	0.898	0.608	0.673	0.707	0.707	0.546	0.915	0.574	0.755	0.797	0.74	0.65	0.817	0.797	0.727	0.574	0.659	0.637	0.847	0.599	0.958	0.746	0.723	0.77	0.725	0.513	0.735	0.629	0.898	0.522	0.657	0.657	0.693	0.621	0.772	0.541	0.778	0.898	0.751	0.715	0.711	0.601	0.853	0.694	0.703	0.701
709	0.707	0.608	0.823	0.657	0.898	0.608	0.673	0.707	0.707	0.546	0.915	0.574	0.755	0.797	0.74	0.65	0.817	0.797	0.727	0.574	0.659	0.637	0.847	0.599	0.958	0.746	0.723	0.77	0.725	0.513	0.735	0.629	0.898	0.522	0.657	0.657	0.693	0.621	0.772	0.541	0.778	0.898	0.751	0.715	0.711	0.601	0.853	0.694	0.703	0.701
709.25	0.707	0.608	0.823	0.657	0.898	0.608	0.673	0.707	0.707	0.546	0.915	0.574	0.755	0.797	0.74	0.65	0.817	0.797	0.727	0.574	0.659	0.637	0.847	0.599	0.958	0.746	0.723	0.77	0.725	0.513	0.735	0.629	0.898	0.522	0.657	0.657	0.693	0.621	0.772	0.541	0.778	0.898	0.751	0.715	0.711	0.601	0.853	0.694	0.703	0.701
709.5	0.707	0.608	0.823	0.657	0.898	0.608	0.673	0.707	0.707	0.546	0.915	0.574	0.755	0.797	0.74	0.65	0.817	0.797	0.727	0.574	0.659	0.637	0.847	0.599	0.958	0.746	0.723	0.77	0.725	0.513	0.735	0.629	0.898	0.522	0.657	0.657	0.693	0.621	0.772	0.541	0.778	0.898	0.751	0.715	0.711	0.601	0.853	0.694	0.703	0.701
709.75	0.707	0.608	0.823	0.657	0.898	0.608	0.673	0.707	0.707	0.546	0.915	0.574	0.755	0.797	0.74	0.65	0.817	0.797	0.727	0.574	0.659	0.637	0.847	0.599	0.958	0.746	0.723	0.77	0.725	0.513	0.735	0.629	0.898	0.522	0.657	0.657	0.693	0.621	0.772	0.541	0.778	0.898	0.751	0.715	0.711	0.601	0.853	0.694	0.703	0.701
710	0.707	0.608	0.823	0.657	0.898	0.608	0.673	0.707	0.707	0.546	0.915	0.574	0.755	0.797	0.74	0.65	0.817	0.797	0.727	0.574	0.659	0.637	0.847	0.599	0.958	0.746	0.723	0.77	0.725	0.513	0.735	0.629	0.898	0.522	0.657	0.657	0.693	0.621	0.772	0.541	0.778	0.898	0.751	0.715	0.711	0.601	0.853	0.694	0.703	0.701
710.25	0.707	0.608	0.823	0.657	0.898	0.608	0.673	0.707	0.707	0.546	0.915	0.574	0.755	0.797	0.74	0.65	0.817	0.797	0.727	0.574	0.659	0.637	0.847	0.599	0.958	0.746	0.723	0.77	0.725	0.513	0.735	0.629	0.898	0.522	0.657	0.657	0.693	0.621	0.772	0.541	0.778	0.898	0.751	0.715	0.711	0.601	0.853	0.694	0.703	0.701
710.5	0.707	0.608	0.823	0.657	0.898	0.608	0.673	0.707	0.707	0.546	0.915	0.574	0.755	0.797	0.74	0.65	0.817	0.797	0.727	0.574	0.659	0.637	0.847	0.599	0.958	0.746	0.723	0.77	0.725	0.513	0.735	0.629	0.898	0.523	0.657	0.657	0.693	0.621	0.772	0.541	0.778	0.898	0.751	0.715	0.711	0.601	0.853	0.694	0.703	0.701
710.75	0.707	0.608	0.823	0.657	0.898	0.608	0.673	0.707	0.707	0.546	0.915	0.574	0.755	0.797	0.74	0.65	0.817	0.797	0.727	0.574	0.659	0.637	0.847	0.599	0.958	0.746	0.723	0.77	0.725	0.513	0.735	0.629	0.898	0.523	0.657	0.657	0.693	0.621	0.772	0.541	0.778	0.898	0.751	0.715	0.711	0.601	0.853	0.694	0.703	0.701
711	0.707	0.608	0.823	0.657	0.898	0.608	0.673	0.707	0.707	0.546	0.915	0.574	0.755	0.797	0.74	0.65	0.817	0.797	0.727	0.574	0.659	0.637	0.847	0.599	0.958	0.746	0.723	0.77	0.725	0.513	0.735	0.629	0.898	0.523	0.657	0.657	0.693	0.621	0.772	0.541	0.778	0.898	0.751	0.715	0.711	0.601	0.853	0.694	0.703	0.701
711.25	0.707	0.608	0.823	0.657	0.898	0.608	0.673	0.707	0.707	0.546	0.915	0.574	0.755	0.797	0.74	0.65	0.817	0.797	0.727	0.574	0.659	0.637	0.847	0.599	0.958	0.746	0.723	0.77	0.725	0.513	0.735	0.629	0.898	0.523	0.657	0.657	0.693	0.621	0.772	0.541	0.778	0.898	0.751	0.715	0.711	0.601	0.853	0.694	0.703	0.701
711.5	0.707	0.608	0.823	0.657	0.898	0.608	0.673	0.707	0.707	0.546	0.915	0.574	0.755	0.797	0.74	0.65	0.817	0.797	0.727	0.574	0.659	0.637	0.847	0.599	0.958	0.746	0.723	0.77	0.725	0.513	0.735	0.629	0.898	0.523	0.657	0.657	0.693	0.621	0.772	0.541	0.778	0.898	0.751	0.715	0.711	0.601	0.853	0.694	0.703	0.701
711.75	0.707	0.608	0.823	0.657	0.898	0.608	0.673	0.707	0.707	0.546	0.915	0.574	0.755	0.797	0.74	0.65	0.817	0.797	0.727	0.574	0.659	0.637	0.847	0.599	0.958	0.746	0.723	0.77	0.725	0.513	0.735	0.629	0.898	0.523	0.657	0.657	0.693	0.621	0.772	0.541	0.778	0.898	0.751	0.715	0.711	0.601	0.853	0.694	0.703	0.701
712	0.707	0.608	0.823	0.657	0.898	0.608	0.673	0.707	0.707	0.546	0.915	0.574	0.755	0.797	0.74	0.65	0.817	0.797	0.727	0.574	0.659	0.637	0.847	0.599	0.958	0.746	0.723	0.77	0.725	0.513	0.735	0.629	0.898	0.523	0.657	0.657	0.693	0.621	0.772	0.541	0.778	0.898	0.751	0.715	0.711	0.601	0.853	0.694	0.703	0.701
712.25	0.707	0.608	0.823	0.657	0.898	0.608	0.673	0.707	0.707	0.546	0.915	0.574	0.755	0.797	0.74	0.65	0.817	0.797	0.727	0.574	0.659	0.637	0.847	0.599	0.958	0.746	0.723	0.77	0.725	0.513	0.735	0.629	0.898	0.523	0.657	0.657	0.693	0.621	0.772	0.541	0.778	0.898	0.751	0.715	0.711	0.601	0.853	0.694	0.703	0.701
712.5	0.707	0.608	0.823	0.657	0.898	0.608	0.673	0.707	0.707	0.546	0.915	0.574	0.755	0.797	0.74	0.65	0.817	0.797	0.727	0.574	0.659	0.637	0.847	0.599	0.958	0.746	0.723	0.77	0.725	0.513	0.735	0.629	0.898	0.523	0.657	0.657	0.693	0.621	0.772	0.541	0.778	0.898	0.751	0.715	0.711	0.601	0.853	0.694	0.703	0.701
712.75	0.707	0.608	0.823	0.657	0.898	0.608	0.673	0.707	0.707	0.546	0.915	0.574	0.755	0.797	0.74	0.65	0.817	0.797	0.727	0.574	0.659	0.637	0.847	0.599	0.958	0.746	0.723	0.77	0.725	0.513	0.735	0.629	0.898	0.523	0.657	0.657	0.693	0.621	0.772	0.541	0.778	0.898	0.751	0.715	0.711	0.601	0.853	0.694	0.703	0.701
713	0.707	0.608	0.823	0.657	0.898	0.608	0.673	0.707	0.707	0.546	0.915	0.574	0.755	0.797	0.74	0.65	0.817	0.797	0.727	0.574	0.659	0.637	0.847	0.599	0.958	0.746	0.723	0.77	0.725	0.513	0.735	0.629	0.898	0.523	0.657	0.657	0.693	0.621	0.772	0.541	0.778	0.898	0.751	0.715	0.711	0.601	0.853	0.694	0.703	0.701
713.25	0.707	0.608	0.823	0.657	0.898	0.608	0.673	0.707	0.707	0.546	0.915	0.574	0.755	0.797	0.74	0.65	0.817	0.797	0.727	0.574	0.659	0.637	0.847	0.599	0.958	0.746	0.723	0.77	0.725	0.513	0.735	0.629	0.898	0.523	0.657	0.657	0.693	0.621	0.772	0.541	0.778	0.898	0.751	0.715	0.711	0.601	0.853	0.694	0.703	0.701
713.5	0.707	0.608	0.823	0.657	0.898	0.608	0.673	0.707	0.707	0.546	0.915	0.574	0.755	0.797	0.74	0.65	0.817	0.797	0.727	0.574	0.659	0.637	0.847	0.599	0.958	0.746	0.723	0.77	0.725	0.513	0.735	0.629	0.898	0.523	0.657	0.657	0.693	0.621	0.772	0.541	0.778	0.898	0.751	0.715	0.711	0.601	0.853	0.694	0.703	0.701
713.75	0.707	0.608	0.823	0.657	0.898	0.608	0.673	0.707	0.707	0.546	0.915	0.574	0.755	0.797	0.74	0.65	0.817	0.797	0.727	0.574	0.659	0.637	0.847	0.599	0.958	0.746	0.723	0.77	0.725	0.513	0.735	0.629	0.898	0.523	0.657	0.657	0.693	0.621	0.772	0.541	0.778	0.898	0.751	0.715	0.711	0.601	0.853	0.694	0.703	0.701
714	0.707	0.608	0.823	0.657	0.898	0.608	0.673	0.707	0.707	0.546	0.915	0.574	0.755	0.797	0.74	0.65	0.817	0.797	0.727	0.574	0.659	0.637	0.847	0.599	0.958	0.746	0.723	0.77	0.725	0.513	0.735	0.629	0.898	0.523	0.657	0.657	0.693	0.621	0.772	0.541	0.778	0.898	0.751	0.715	0.711	0.601	0.853	0.694	0.703	0.701
714.25	0.707	0.608	0.823	0.657	0.898	0.608	0.673	0.707	0.707	0.546	0.915	0.574	0.755	0.797	0.74	0.65	0.817	0.797	0.727	0.574	0.659	0.637	0.847	0.599	0.958	0.746	0.723	0.77	0.725	0.513	0.735	0.629	0.898	0.523	0.657	0.657	0.693	0.621	0.772	0.541	0.778	0.898	0.751	0.715	0.711	0.601	0.853	0.694	0.703	0.701
714.5	0.707	0.608	0.823	0.657	0.898	0.608	0.673	0.707	0.707	0.546	0.915	0.574	0.755	0.797	0.74	0.65	0.817	0.797	0.727	0.574	0.659	0.637	0.847	0.599	0.958	0.746	0.723	0.77	0.725	0.513	0.735	0.629	0.898	0.523	0.657	0.657	0.693	0.621	0.772	0.541	0.778	0.898	0.751	0.715	0.711	0.601	0.853	0.694	0.703	0.701
714.75	0.707	0.608	0.823	0.657	0.898	0.608	0.673	0.707	0.707	0.546	0.915	0.574	0.755	0.797	0.74	0.65	0.817	0.797	0.727	0.574	0.659	0.637	0.847	0.599	0.958	0.746	0.723	0.77	0.725	0.513	0.735	0.629	0.898	0.523	0.657	0.657	0.693	0.621	0.772	0.541	0.778	0.898	0.751	0.715	0.711	0.601	0.853	0.694	0.703	0.701
715	0.707	0.608	0.823	0.657	0.898	0.608	0.673	0.707	0.707	0.546	0.915	0.574	0.755	0.797	0.74	0.65	0.817	0.797	0.727	0.574	0.659	0.637	0.847	0.599	0.958	0.746	0.723	0.77	0.725	0.513	0.735	0.629	0.898	0.523	0.657	0.657	0.693	0.621	0.772	0.541	0.778	0.898	0.751	0.715	0.711	0.601	0.853	0.694	0.703	0.701
715.25	0.707	0.608	0.823	0.657	0.898	0.608	0.673	0.707	0.707	0.546	0.915	0.574	0.755	0.797	0.74	0.65	0.817	0.797	0.727	0.574	0.659	0.637	0.847	0.599	0.958	0.746	0.723	0.77	0.725	0.513	0.735	0.629	0.898	0.523	0.657	0.657	0.693	0.621	0.772	0.541	0.778	0.898	0.751	0.715	0.711	0.601	0.853	0.694	0.703	0.701
715.5	0.707	0.608	0.823	0.657	0.898	0.608	0.673	0.707	0.707	0.546	0.915	0.574	0.755	0.797	0.74	0.65	0.817	0.797	0.727	0.574	0.659	0.637	0.847	0.599	0.958	0.746	0.723	0.77	0.725	0.513	0.735	0.629	0.898	0.523	0.657	0.657	0.693	0.621	0.772	0.541	0.778	0.898	0.751	0.715	0.711	0.601	0.853	0.694	0.703	0.701
715.75	0.707	0.608	0.823	0.657	0.898	0.608	0.673	0.707	0.707	0.546	0.915	0.574	0.755	0.797	0.74	0.65	0.817	0.797	0.727	0.574	0.659	0.637	0.847	0.599	0.958	0.746	0.723	0.77	0.725	0.513	0.735	0.629	0.898	0.523	0.657	0.657	0.693	0.621	0.772	0.541	0.778	0.898	0.751	0.715	0.711	0.601	0.853	0.694	0.703	0.701
716	0.707	0.608	0.823	0.657	0.898	0.608	0.673	0.707	0.707	0.546	0.915	0.574	0.755	0.797	0.74	0.65	0.817	0.797	0.727	0.574	0.659	0.637	0.847	0.599	0.958	0.746	0.723	0.77	0.725	0.513	0.735	0.629	0.898	0.524	0.657	0.657	0.693	0.621	0.772	0.541	0.778	0.898	0.751	0.715	0.711	0.601	0.853	0.694	0.703	0.701
716.25	0.707	0.608	0.823	0.657	0.898	0.608	0.673	0.707	0.707	0.546	0.915	0.574	0.755	0.797	0.74	0.65	0.817	0.797	0.727	0.574	0.659	0.637	0.847	0.599	0.958	0.746	0.723	0.77	0.725	0.513	0.735	0.629	0.898	0.524	0.657	0.657	0.693	0.621	0.772	0.541	0.778	0.898	0.751	0.715	0.711	0.601	0.853	0.694	0.703	0.701
716.5	0.707	0.608	0.823	0.657	0.898	0.608	0.673	0.707	0.707	0.546	0.915	0.574	0.755	0.797	0.74	0.65	0.817	0.797	0.727	0.574	0.659	0.637	0.847	0.599	0.958	0.746	0.723	0.77	0.725	0.513	0.735	0.629	0.898	0.524	0.657	0.657	0.693	0.621	0.772	0.541	0.778	0.898	0.751	0.715	0.711	0.601	0.853	0.694	0.703	0.701
716.75	0.707	0.608	0.823	0.657	0.898	0.608	0.673	0.707	0.707	0.546	0.915	0.574	0.755	0.797	0.74	0.65	0.817	0.797	0.727	0.574	0.659	0.637	0.847	0.599	0.958	0.746	0.723	0.77	0.725	0.513	0.735	0.629	0.898	0.524	0.657	0.657	0.693	0.621	0.772	0.541	0.778	0.898	0.751	0.715	0.711	0.601	0.853	0.694	0.703	0.701
717	0.707	0.608	0.823	0.657	0.898	0.608	0.673	0.707	0.707	0.546	0.915	0.574	0.755	0.797	0.74	0.65	0.817	0.797	0.727	0.574	0.659	0.637	0.847	0.599	0.958	0.746	0.723	0.77	0.725	0.513	0.735	0.629	0.898	0.524	0.657	0.657	0.693	0.621	0.772	0.541	0.778	0.898	0.751	0.715	0.711	0.601	0.853	0.694	0.703	0.701
717.25	0.707	0.608	0.823	0.657	0.898	0.608	0.673	0.707	0.707	0.546	0.915	0.574	0.755	0.797	0.74	0.65	0.817	0.797	0.727	0.574	0.659	0.637	0.847	0.599	0.958	0.746	0.723	0.77	0.725	0.513	0.735	0.629	0.898	0.524	0.657	0.657	0.693	0.621	0.772	0.541	0.778	0.898	0.751	0.715	0.711	0.601	0.853	0.694	0.703	0.701
717.5	0.707	0.608	0.823	0.657	0.898	0.608	0.673	0.707	0.707	0.546	0.915	0.574	0.755	0.797	0.74	0.65	0.817	0.797	0.727	0.574	0.659	0.637	0.847	0.599	0.958	0.746	0.723	0.77	0.725	0.513	0.735	0.629	0.898	0.524	0.657	0.657	0.693	0.621	0.772	0.541	0.778	0.898	0.751	0.715	0.711	0.601	0.853	0.694	0.703	0.701
717.75	0.707	0.608	0.823	0.657	0.898	0.608	0.673	0.707	0.707	0.546	0.915	0.574	0.755	0.797	0.74	0.65	0.817	0.797	0.727	0.574	0.659	0.637	0.847	0.599	0.958	0.746	0.723	0.77	0.725	0.513	0.735	0.629	0.898	0.524	0.657	0.657	0.693	0.621	0.772	0.541	0.778	0.898	0.751	0.715	0.711	0.601	0.853	0.694	0.703	0.701
718	0.707	0.608	0.823	0.657	0.898	0.608	0.673	0.707	0.707	0.546	0.915	0.574	0.755	0.797	0.74	0.65	0.817	0.797	0.727	0.574	0.659	0.637	0.847	0.599	0.958	0.746	0.723	0.77	0.725	0.514	0.735	0.629	0.898	0.524	0.657	0.657	0.693	0.621	0.772	0.541	0.778	0.898	0.751	0.715	0.711	0.601	0.853	0.694	0.703	0.701
718.25	0.707	0.608	0.823	0.657	0.898	0.608	0.673	0.707	0.707	0.546	0.915	0.574	0.755	0.797	0.74	0.65	0.817	0.797	0.727	0.574	0.659	0.637	0.847	0.599	0.958	0.746	0.723	0.77	0.725	0.514	0.735	0.629	0.898	0.524	0.657	0.657	0.693	0.621	0.772	0.541	0.778	0.898	0.751	0.715	0.711	0.601	0.853	0.694	0.703	0.701
718.5	0.707	0.608	0.823	0.657	0.898	0.608	0.673	0.707	0.707	0.546	0.915	0.574	0.755	0.797	0.74	0.65	0.817	0.797	0.727	0.574	0.659	0.637	0.847	0.599	0.958	0.746	0.723	0.77	0.725	0.514	0.735	0.629	0.898	0.524	0.657	0.657	0.693	0.621	0.772	0.541	0.778	0.898	0.751	0.715	0.711	0.601	0.853	0.694	0.703	0.701
718.75	0.707	0.608	0.823	0.657	0.898	0.608	0.673	0.707	0.707	0.546	0.915	0.574	0.755	0.797	0.74	0.65	0.817	0.797	0.727	0.574	0.659	0.637	0.847	0.599	0.958	0.746	0.723	0.77	0.725	0.514	0.735	0.629	0.898	0.524	0.657	0.657	0.693	0.621	0.772	0.541	0.778	0.898	0.751	0.715	0.711	0.601	0.853	0.694	0.703	0.701
719	0.707	0.608	0.823	0.657	0.898	0.608	0.673	0.707	0.707	0.546	0.915	0.574	0.755	0.797	0.74	0.65	0.817	0.797	0.727	0.574	0.659	0.637	0.847	0.599	0.958	0.746	0.723	0.77	0.725	0.514	0.735	0.629	0.898	0.524	0.657	0.657	0.693	0.621	0.772	0.541	0.778	0.898	0.751	0.715	0.711	0.601	0.853	0.694	0.703	0.701
719.25	0.707	0.608	0.823	0.657	0.898	0.608	0.673	0.707	0.707	0.546	0.915	0.574	0.755	0.797	0.74	0.65	0.817	0.797	0.727	0.574	0.659	0.637	0.847	0.599	0.958	0.746	0.723	0.77	0.725	0.514	0.735	0.629	0.898	0.524	0.657	0.657	0.693	0.621	0.772	0.541	0.778	0.898	0.751	0.715	0.711	0.601	0.853	0.694	0.703	0.701
719.5	0.707	0.608	0.823	0.657	0.898	0.608	0.673	0.707	0.707	0.546	0.915	0.574	0.755	0.797	0.74	0.65	0.817	0.797	0.727	0.574	0.659	0.637	0.847	0.599	0.958	0.746	0.723	0.77	0.725	0.514	0.735	0.629	0.898	0.524	0.657	0.657	0.693	0.621	0.772	0.542	0.778	0.898	0.751	0.715	0.711	0.601	0.853	0.694	0.703	0.701
719.75	0.707	0.608	0.823	0.657	0.898	0.608	0.673	0.707	0.707	0.546	0.915	0.574	0.755	0.797	0.74	0.65	0.817	0.797	0.727	0.574	0.659	0.637	0.847	0.599	0.958	0.746	0.723	0.77	0.725	0.514	0.735	0.629	0.898	0.524	0.657	0.657	0.693	0.621	0.772	0.542	0.778	0.898	0.751	0.715	0.711	0.601	0.853	0.694	0.703	0.701
720	0.707	0.608	0.823	0.657	0.898	0.608	0.673	0.707	0.707	0.546	0.915	0.574	0.755	0.797	0.74	0.65	0.817	0.797	0.727	0.574	0.659	0.637	0.847	0.599	0.958	0.746	0.723	0.77	0.725	0.514	0.735	0.629	0.898	0.524	0.657	0.657	0.693	0.621	0.772	0.542	0.778	0.898	0.751	0.715	0.711	0.601	0.853	0.694	0.703	0.701
720.25	0.707	0.608	0.823	0.657	0.898	0.608	0.673	0.707	0.707	0.546	0.915	0.574	0.755	0.797	0.74	0.65	0.817	0.797	0.727	0.574	0.659	0.637	0.847	0.599	0.958	0.746	0.723	0.77	0.725	0.514	0.735	0.629	0.898	0.524	0.657	0.657	0.693	0.621	0.772	0.542	0.778	0.898	0.751	0.715	0.711	0.601	0.853	0.694	0.703	0.701
720.5	0.707	0.608	0.823	0.657	0.898	0.608	0.673	0.707	0.707	0.546	0.915	0.574	0.755	0.797	0.74	0.65	0.817	0.797	0.727	0.574	0.659	0.637	0.847	0.599	0.958	0.746	0.723	0.77	0.725	0.514	0.735	0.629	0.898	0.524	0.657	0.657	0.693	0.621	0.772	0.542	0.778	0.898	0.751	0.715	0.711	0.601	0.853	0.694	0.703	0.701
720.75	0.707	0.608	0.823	0.657	0.898	0.608	0.673	0.707	0.707	0.546	0.915	0.574	0.755	0.797	0.74	0.65	0.817	0.797	0.727	0.574	0.659	0.637	0.847	0.599	0.958	0.746	0.723	0.77	0.725	0.514	0.735	0.629	0.898	0.524	0.657	0.657	0.693	0.621	0.772	0.542	0.778	0.898	0.751	0.715	0.711	0.601	0.853	0.694	0.703	0.701
721	0.707	0.608	0.823	0.657	0.898	0.608	0.673	0.707	0.707	0.546	0.915	0.574	0.755	0.797	0.74	0.65	0.817	0.797	0.727	0.574	0.659	0.637	0.847	0.599	0.958	0.746	0.723	0.77	0.725	0.514	0.735	0.629	0.898	0.524	0.657	0.657	0.693	0.621	0.772	0.542	0.778	0.898	0.751	0.715	0.711	0.601	0.853	0.694	0.703	0.701
721.25	0.707	0.608	0.823	0.657	0.898	0.608	0.673	0.707	0.707	0.546	0.915	0.574	0.755	0.797	0.74	0.65	0.817	0.797	0.727	0.574	0.659	0.637	0.847	0.599	0.958	0.746	0.723	0.77	0.725	0.514	0.735	0.629	0.898	0.524	0.657	0.657	0.693	0.621	0.772	0.542	0.778	0.898	0.751	0.715	0.711	0.601	0.853	0.694	0.703	0.701
721.5	0.707	0.608	0.823	0.657	0.898	0.608	0.673	0.707	0.707	0.546	0.915	0.574	0.755	0.797	0.74	0.65	0.817	0.797	0.727	0.574	0.659	0.637	0.847	0.599	0.958	0.746	0.723	0.77	0.725	0.514	0.735	0.629	0.898	0.525	0.657	0.657	0.693	0.621	0.772	0.542	0.778	0.898	0.751	0.715	0.711	0.601	0.853	0.694	0.703	0.701
721.75	0.707	0.608	0.823	0.657	0.898	0.608	0.673	0.707	0.707	0.546	0.915	0.574	0.755	0.797	0.74	0.65	0.817	0.797	0.727	0.574	0.659	0.637	0.847	0.599	0.958	0.746	0.723	0.77	0.725	0.514	0.735	0.629	0.898	0.525	0.657	0.657	0.693	0.621	0.772	0.542	0.778	0.898	0.751	0.715	0.711	0.601	0.853	0.694	0.703	0.701
722	0.707	0.608	0.823	0.657	0.898	0.608	0.673	0.707	0.707	0.546	0.915	0.574	0.755	0.797	0.74	0.65	0.817	0.797	0.727	0.574	0.659	0.637	0.847	0.599	0.958	0.746	0.723	0.77	0.725	0.514	0.735	0.629	0.898	0.525	0.657	0.657	0.693	0.621	0.772	0.542	0.778	0.898	0.751	0.715	0.711	0.601	0.853	0.694	0.703	0.701
722.25	0.707	0.608	0.823	0.657	0.898	0.608	0.673	0.707	0.707	0.546	0.915	0.574	0.755	0.797	0.74	0.65	0.817	0.797	0.727	0.574	0.659	0.637	0.847	0.599	0.958	0.746	0.723	0.77	0.725	0.514	0.735	0.629	0.898	0.525	0.657	0.657	0.693	0.621	0.772	0.542	0.778	0.898	0.751	0.715	0.711	0.601	0.853	0.694	0.703	0.701
722.5	0.707	0.608	0.823	0.657	0.898	0.608	0.673	0.707	0.707	0.546	0.915	0.574	0.755	0.797	0.74	0.65	0.817	0.797	0.727	0.574	0.659	0.637	0.847	0.599	0.958	0.746	0.723	0.77	0.725	0.514	0.735	0.629	0.898	0.525	0.657	0.657	0.693	0.621	0.772	0.542	0.778	0.898	0.751	0.715	0.711	0.601	0.853	0.694	0.703	0.701
722.75	0.707	0.608	0.823	0.657	0.898	0.608	0.673	0.707	0.707	0.546	0.915	0.574	0.755	0.797	0.74	0.65	0.817	0.797	0.727	0.574	0.659	0.637	0.847	0.599	0.958	0.746	0.723	0.77	0.725	0.514	0.735	0.629	0.898	0.525	0.657	0.657	0.693	0.621	0.772	0.542	0.778	0.898	0.751	0.715	0.711	0.601	0.853	0.694	0.703	0.701
723	0.707	0.608	0.823	0.657	0.898	0.608	0.673	0.707	0.707	0.546	0.915	0.574	0.755	0.797	0.74	0.65	0.817	0.797	0.727	0.574	0.659	0.637	0.847	0.599	0.958	0.746	0.723	0.77	0.725	0.514	0.735	0.629	0.898	0.525	0.657	0.657	0.693	0.621	0.772	0.542	0.778	0.898	0.751	0.715	0.711	0.601	0.853	0.694	0.703	0.701
723.25	0.707	0.608	0.823	0.657	0.898	0.608	0.673	0.707	0.707	0.546	0.915	0.574	0.755	0.797	0.74	0.65	0.817	0.797	0.727	0.574	0.659	0.637	0.847	0.599	0.958	0.746	0.723	0.77	0.725	0.514	0.735	0.629	0.898	0.525	0.657	0.657	0.693	0.621	0.772	0.542	0.778	0.898	0.751	0.715	0.711	0.601	0.853	0.694	0.703	0.701
723.5	0.707	0.608	0.823	0.657	0.898	0.608	0.673	0.707	0.707	0.546	0.915	0.574	0.755	0.797	0.74	0.65	0.817	0.797	0.727	0.574	0.659	0.637	0.847	0.599	0.958	0.746	0.723	0.77	0.725	0.514	0.735	0.629	0.898	0.525	0.657	0.657	0.693	0.621	0.772	0.542	0.778	0.898	0.751	0.715	0.711	0.601	0.853	0.694	0.703	0.701
723.75	0.707	0.608	0.823	0.657	0.898	0.608	0.673	0.707	0.707	0.546	0.915	0.574	0.755	0.797	0.74	0.65	0.817	0.797	0.727	0.574	0.659	0.637	0.847	0.599	0.958	0.746	0.723	0.77	0.725	0.514	0.735	0.629	0.898	0.525	0.657	0.657	0.693	0.621	0.772	0.542	0.778	0.898	0.751	0.715	0.711	0.601	0.853	0.694	0.703	0.701
724	0.707	0.608	0.823	0.657	0.898	0.608	0.673	0.707	0.707	0.546	0.915	0.574	0.755	0.797	0.74	0.65	0.817	0.797	0.727	0.574	0.659	0.637	0.847	0.599	0.958	0.746	0.723	0.77	0.725	0.514	0.735	0.629	0.898	0.525	0.657	0.657	0.693	0.621	0.772	0.542	0.778	0.898	0.751	0.715	0.711	0.601	0.853	0.694	0.703	0.701
724.25	0.707	0.608	0.823	0.657	0.898	0.608	0.673	0.707	0.707	0.546	0.915	0.574	0.755	0.797	0.74	0.65	0.817	0.797	0.727	0.574	0.659	0.637	0.847	0.599	0.958	0.746	0.723	0.77	0.725	0.514	0.735	0.629	0.898	0.525	0.657	0.657	0.693	0.621	0.772	0.542	0.778	0.898	0.751	0.715	0.711	0.601	0.853	0.694	0.703	0.701
724.5	0.707	0.608	0.823	0.657	0.898	0.608	0.673	0.707	0.707	0.546	0.915	0.574	0.755	0.797	0.74	0.65	0.817	0.797	0.727	0.574	0.659	0.637	0.847	0.599	0.958	0.746	0.723	0.77	0.725	0.514	0.735	0.629	0.898	0.525	0.657	0.657	0.693	0.621	0.772	0.542	0.778	0.898	0.751	0.715	0.711	0.601	0.853	0.694	0.703	0.701
724.75	0.707	0.608	0.823	0.657	0.898	0.608	0.673	0.707	0.707	0.546	0.915	0.574	0.755	0.797	0.74	0.65	0.817	0.797	0.727	0.574	0.659	0.637	0.847	0.599	0.958	0.746	0.723	0.77	0.725	0.514	0.735	0.629	0.898	0.525	0.657	0.657	0.693	0.621	0.772	0.542	0.778	0.898	0.751	0.715	0.711	0.601	0.853	0.694	0.703	0.701
725	0.707	0.608	0.823	0.657	0.898	0.608	0.673	0.707	0.707	0.546	0.915	0.574	0.755	0.797	0.74	0.65	0.817	0.797	0.727	0.574	0.659	0.637	0.847	0.599	0.958	0.746	0.723	0.77	0.725	0.514	0.735	0.629	0.898	0.525	0.657	0.657	0.693	0.621	0.772	0.542	0.778	0.898	0.751	0.715	0.711	0.601	0.853	0.694	0.703	0.701
725.25	0.707	0.608	0.823	0.657	0.898	0.608	0.673	0.707	0.707	0.546	0.915	0.574	0.755	0.797	0.74	0.65	0.817	0.797	0.727	0.574	0.659	0.637	0.847	0.599	0.958	0.746	0.723	0.77	0.725	0.514	0.735	0.629	0.898	0.525	0.657	0.657	0.693	0.621	0.772	0.542	0.778	0.898	0.751	0.715	0.711	0.601	0.853	0.694	0.703	0.701
725.5	0.707	0.608	0.823	0.657	0.898	0.608	0.673	0.707	0.707	0.546	0.915	0.574	0.755	0.797	0.74	0.65	0.817	0.797	0.727	0.574	0.659	0.637	0.847	0.599	0.958	0.746	0.723	0.77	0.725	0.514	0.735	0.629	0.898	0.525	0.657	0.657	0.693	0.621	0.772	0.542	0.778	0.898	0.751	0.715	0.711	0.601	0.853	0.694	0.703	0.701
725.75	0.707	0.608	0.823	0.657	0.898	0.608	0.673	0.707	0.707	0.546	0.915	0.574	0.755	0.797	0.74	0.65	0.817	0.797	0.727	0.574	0.659	0.637	0.847	0.599	0.958	0.746	0.723	0.77	0.725	0.514	0.735	0.629	0.898	0.525	0.657	0.657	0.693	0.621	0.772	0.542	0.778	0.898	0.751	0.715	0.711	0.601	0.853	0.694	0.703	0.701
726	0.707	0.608	0.823	0.657	0.898	0.608	0.673	0.707	0.707	0.546	0.915	0.574	0.755	0.797	0.74	0.65	0.817	0.797	0.727	0.574	0.659	0.637	0.847	0.599	0.958	0.746	0.723	0.77	0.725	0.514	0.735	0.629	0.898	0.525	0.657	0.657	0.693	0.621	0.772	0.542	0.778	0.898	0.751	0.715	0.711	0.601	0.853	0.694	0.703	0.701
726.25	0.707	0.608	0.823	0.657	0.898	0.608	0.673	0.707	0.707	0.546	0.915	0.574	0.755	0.797	0.74	0.65	0.817	0.797	0.727	0.574	0.659	0.637	0.847	0.599	0.958	0.746	0.723	0.77	0.725	0.514	0.735	0.629	0.898	0.525	0.657	0.657	0.693	0.621	0.772	0.542	0.778	0.898	0.751	0.715	0.711	0.601	0.853	0.694	0.703	0.701
726.5	0.707	0.608	0.823	0.657	0.898	0.608	0.673	0.707	0.707	0.546	0.915	0.574	0.755	0.797	0.74	0.65	0.817	0.797	0.727	0.574	0.659	0.637	0.847	0.599	0.958	0.746	0.723	0.77	0.725	0.514	0.735	0.629	0.898	0.525	0.657	0.657	0.693	0.621	0.772	0.542	0.778	0.898	0.751	0.715	0.711	0.601	0.853	0.694	0.703	0.701
726.75	0.707	0.608	0.823	0.657	0.898	0.608	0.673	0.707	0.707	0.546	0.915	0.574	0.755	0.797	0.74	0.65	0.817	0.797	0.727	0.574	0.659	0.637	0.847	0.599	0.958	0.746	0.723	0.77	0.725	0.514	0.735	0.629	0.898	0.525	0.657	0.657	0.693	0.621	0.772	0.542	0.778	0.898	0.751	0.715	0.711	0.601	0.853	0.694	0.703	0.701
727	0.707	0.608	0.823	0.657	0.898	0.608	0.673	0.707	0.707	0.546	0.915	0.574	0.755	0.797	0.74	0.65	0.817	0.797	0.727	0.574	0.659	0.637	0.847	0.599	0.958	0.746	0.723	0.77	0.725	0.514	0.735	0.629	0.898	0.525	0.657	0.657	0.693	0.621	0.772	0.542	0.778	0.898	0.751	0.715	0.711	0.601	0.853	0.694	0.703	0.701
727.25	0.707	0.608	0.823	0.657	0.898	0.608	0.673	0.707	0.707	0.546	0.915	0.574	0.755	0.797	0.74	0.65	0.817	0.797	0.727	0.574	0.659	0.637	0.847	0.599	0.958	0.746	0.723	0.77	0.725	0.514	0.735	0.629	0.898	0.525	0.657	0.657	0.693	0.621	0.772	0.542	0.778	0.898	0.751	0.715	0.711	0.601	0.853	0.694	0.703	0.701
727.5	0.707	0.608	0.823	0.657	0.898	0.608	0.673	0.707	0.707	0.546	0.915	0.574	0.755	0.797	0.74	0.65	0.817	0.797	0.727	0.574	0.659	0.637	0.847	0.599	0.958	0.746	0.723	0.77	0.725	0.514	0.735	0.629	0.898	0.525	0.657	0.657	0.693	0.621	0.772	0.542	0.778	0.898	0.751	0.715	0.711	0.601	0.853	0.694	0.703	0.701
727.75	0.707	0.608	0.823	0.657	0.898	0.608	0.673	0.707	0.707	0.546	0.915	0.574	0.755	0.797	0.74	0.65	0.817	0.797	0.727	0.574	0.659	0.637	0.847	0.599	0.958	0.746	0.723	0.77	0.725	0.514	0.735	0.629	0.898	0.526	0.657	0.657	0.693	0.621	0.772	0.542	0.778	0.898	0.751	0.715	0.711	0.601	0.853	0.694	0.703	0.701
728	0.707	0.608	0.823	0.657	0.898	0.608	0.673	0.707	0.707	0.546	0.915	0.574	0.755	0.797	0.74	0.65	0.817	0.797	0.727	0.574	0.659	0.637	0.847	0.599	0.958	0.746	0.723	0.77	0.725	0.514	0.735	0.629	0.898	0.526	0.657	0.657	0.693	0.621	0.772	0.542	0.778	0.898	0.751	0.715	0.711	0.601	0.853	0.694	0.703	0.701
728.25	0.707	0.608	0.823	0.657	0.898	0.608	0.673	0.707	0.707	0.546	0.915	0.574	0.755	0.797	0.74	0.65	0.817	0.797	0.727	0.574	0.659	0.637	0.847	0.599	0.958	0.746	0.723	0.77	0.725	0.514	0.735	0.629	0.898	0.526	0.657	0.657	0.693	0.621	0.772	0.542	0.778	0.898	0.751	0.715	0.711	0.601	0.853	0.694	0.703	0.701
728.5	0.707	0.608	0.823	0.657	0.898	0.608	0.673	0.707	0.707	0.546	0.915	0.574	0.755	0.797	0.74	0.65	0.817	0.797	0.727	0.574	0.659	0.637	0.847	0.599	0.958	0.746	0.723	0.77	0.725	0.514	0.735	0.629	0.898	0.526	0.657	0.657	0.693	0.621	0.772	0.542	0.778	0.898	0.751	0.715	0.711	0.601	0.853	0.694	0.703	0.701
728.75	0.707	0.608	0.823	0.657	0.898	0.608	0.673	0.707	0.707	0.546	0.915	0.574	0.755	0.797	0.74	0.65	0.817	0.797	0.727	0.574	0.659	0.637	0.847	0.599	0.958	0.746	0.723	0.77	0.725	0.514	0.735	0.629	0.898	0.526	0.657	0.657	0.693	0.621	0.772	0.542	0.778	0.898	0.751	0.715	0.711	0.601	0.853	0.694	0.703	0.701
729	0.707	0.608	0.823	0.657	0.898	0.608	0.673	0.707	0.707	0.546	0.915	0.574	0.755	0.797	0.74	0.65	0.817	0.797	0.727	0.574	0.659	0.637	0.847	0.599	0.958	0.746	0.723	0.77	0.725	0.514	0.735	0.629	0.898	0.526	0.657	0.657	0.693	0.621	0.772	0.542	0.778	0.898	0.751	0.715	0.711	0.601	0.853	0.694	0.703	0.701
729.25	0.707	0.608	0.823	0.657	0.898	0.608	0.673	0.707	0.707	0.546	0.915	0.574	0.755	0.797	0.74	0.65	0.817	0.797	0.727	0.574	0.659	0.637	0.847	0.599	0.958	0.746	0.723	0.77	0.725	0.514	0.735	0.629	0.898	0.526	0.657	0.657	0.693	0.621	0.772	0.542	0.778	0.898	0.751	0.715	0.711	0.601	0.853	0.694	0.703	0.701
729.5	0.707	0.608	0.823	0.657	0.898	0.608	0.673	0.707	0.707	0.546	0.915	0.574	0.755	0.797	0.74	0.65	0.817	0.797	0.727	0.574	0.659	0.637	0.847	0.599	0.958	0.746	0.723	0.77	0.725	0.514	0.735	0.629	0.898	0.526	0.657	0.657	0.693	0.621	0.772	0.542	0.778	0.898	0.751	0.715	0.711	0.601	0.853	0.694	0.703	0.701
729.75	0.707	0.608	0.823	0.657	0.898	0.608	0.673	0.707	0.707	0.546	0.915	0.574	0.755	0.797	0.74	0.65	0.817	0.797	0.727	0.574	0.659	0.637	0.847	0.599	0.958	0.746	0.723	0.77	0.725	0.514	0.735	0.629	0.898	0.526	0.657	0.657	0.693	0.621	0.772	0.542	0.778	0.898	0.751	0.715	0.711	0.601	0.853	0.694	0.703	0.701
730	0.707	0.608	0.823	0.657	0.898	0.608	0.673	0.707	0.707	0.546	0.915	0.574	0.755	0.797	0.74	0.65	0.817	0.797	0.727	0.574	0.659	0.637	0.847	0.599	0.958	0.746	0.723	0.77	0.725	0.514	0.735	0.629	0.898	0.526	0.657	0.657	0.693	0.621	0.772	0.542	0.778	0.898	0.751	0.715	0.711	0.601	0.853	0.694	0.703	0.701
730.25	0.707	0.608	0.823	0.657	0.898	0.608	0.673	0.707	0.707	0.546	0.915	0.574	0.755	0.797	0.74	0.65	0.817	0.797	0.727	0.574	0.659	0.637	0.847	0.599	0.958	0.746	0.723	0.77	0.725	0.514	0.735	0.629	0.898	0.526	0.657	0.657	0.693	0.621	0.772	0.542	0.778	0.898	0.751	0.715	0.711	0.601	0.853	0.694	0.703	0.701
730.5	0.707	0.608	0.823	0.657	0.898	0.608	0.673	0.707	0.707	0.546	0.915	0.574	0.755	0.797	0.74	0.65	0.817	0.797	0.727	0.574	0.659	0.637	0.847	0.599	0.958	0.746	0.723	0.77	0.725	0.514	0.735	0.629	0.898	0.526	0.657	0.657	0.693	0.621	0.772	0.542	0.778	0.898	0.751	0.715	0.711	0.601	0.853	0.694	0.703	0.701
730.75	0.707	0.608	0.823	0.657	0.898	0.608	0.673	0.707	0.707	0.546	0.915	0.574	0.755	0.797	0.74	0.65	0.817	0.797	0.727	0.574	0.659	0.637	0.847	0.599	0.958	0.746	0.723	0.77	0.725	0.514	0.735	0.629	0.898	0.526	0.657	0.657	0.693	0.621	0.772	0.542	0.778	0.898	0.751	0.715	0.711	0.601	0.853	0.694	0.703	0.701
731	0.707	0.608	0.823	0.657	0.898	0.608	0.673	0.707	0.707	0.546	0.915	0.574	0.755	0.797	0.74	0.65	0.817	0.797	0.727	0.574	0.659	0.637	0.847	0.599	0.958	0.746	0.723	0.77	0.725	0.514	0.735	0.629	0.898	0.526	0.657	0.657	0.693	0.621	0.772	0.542	0.778	0.898	0.751	0.715	0.711	0.601	0.853	0.694	0.703	0.701
731.25	0.707	0.608	0.823	0.657	0.898	0.608	0.673	0.707	0.707	0.546	0.915	0.574	0.755	0.797	0.74	0.65	0.817	0.797	0.727	0.574	0.659	0.637	0.847	0.599	0.958	0.746	0.723	0.77	0.725	0.514	0.735	0.629	0.898	0.526	0.657	0.657	0.693	0.621	0.772	0.542	0.778	0.898	0.751	0.715	0.711	0.601	0.853	0.694	0.703	0.701
731.5	0.707	0.608	0.823	0.657	0.898	0.608	0.673	0.707	0.707	0.546	0.915	0.574	0.755	0.797	0.74	0.65	0.817	0.797	0.727	0.574	0.659	0.637	0.847	0.599	0.958	0.746	0.723	0.77	0.725	0.514	0.735	0.629	0.898	0.526	0.657	0.657	0.693	0.621	0.772	0.542	0.778	0.898	0.751	0.715	0.711	0.601	0.853	0.694	0.703	0.701
731.75	0.707	0.608	0.823	0.657	0.898	0.608	0.673	0.707	0.707	0.546	0.915	0.574	0.755	0.797	0.74	0.65	0.817	0.797	0.727	0.574	0.659	0.637	0.847	0.599	0.958	0.746	0.723	0.77	0.725	0.514	0.735	0.629	0.898	0.526	0.657	0.657	0.693	0.621	0.772	0.542	0.778	0.898	0.751	0.715	0.711	0.601	0.853	0.694	0.703	0.701
732	0.707	0.608	0.823	0.657	0.898	0.608	0.673	0.707	0.707	0.546	0.915	0.574	0.755	0.797	0.74	0.65	0.817	0.797	0.727	0.574	0.659	0.637	0.847	0.599	0.958	0.746	0.723	0.77	0.725	0.514	0.735	0.629	0.898	0.526	0.657	0.657	0.693	0.621	0.772	0.542	0.778	0.898	0.751	0.715	0.711	0.601	0.853	0.694	0.703	0.701
732.25	0.707	0.608	0.823	0.657	0.898	0.608	0.673	0.707	0.707	0.546	0.915	0.574	0.755	0.797	0.74	0.65	0.817	0.797	0.727	0.574	0.659	0.637	0.847	0.599	0.958	0.746	0.723	0.77	0.725	0.514	0.735	0.629	0.898	0.526	0.657	0.657	0.693	0.621	0.772	0.542	0.778	0.898	0.751	0.715	0.711	0.601	0.853	0.694	0.703	0.701
732.5	0.707	0.608	0.823	0.657	0.898	0.608	0.673	0.707	0.707	0.546	0.915	0.574	0.755	0.797	0.74	0.65	0.817	0.797	0.727	0.574	0.659	0.637	0.847	0.599	0.958	0.746	0.723	0.77	0.725	0.514	0.735	0.629	0.898	0.526	0.657	0.657	0.693	0.621	0.772	0.542	0.778	0.898	0.751	0.715	0.711	0.601	0.853	0.694	0.703	0.701
732.75	0.707	0.608	0.823	0.657	0.898	0.608	0.673	0.707	0.707	0.546	0.915	0.574	0.755	0.797	0.74	0.65	0.817	0.797	0.727	0.574	0.659	0.637	0.847	0.599	0.958	0.746	0.723	0.77	0.725	0.514	0.735	0.629	0.898	0.526	0.657	0.657	0.693	0.621	0.772	0.542	0.778	0.898	0.751	0.715	0.711	0.601	0.853	0.694	0.703	0.701
733	0.707	0.608	0.823	0.657	0.898	0.608	0.673	0.707	0.707	0.546	0.915	0.574	0.755	0.797	0.74	0.65	0.817	0.797	0.727	0.574	0.659	0.637	0.847	0.599	0.958	0.746	0.723	0.77	0.725	0.514	0.735	0.629	0.898	0.526	0.657	0.657	0.693	0.621	0.772	0.542	0.778	0.898	0.751	0.715	0.711	0.601	0.853	0.694	0.703	0.701
733.25	0.707	0.608	0.823	0.657	0.898	0.608	0.673	0.707	0.707	0.546	0.915	0.574	0.755	0.797	0.74	0.65	0.817	0.797	0.727	0.574	0.659	0.637	0.847	0.599	0.958	0.746	0.723	0.77	0.725	0.514	0.735	0.629	0.898	0.526	0.657	0.657	0.693	0.621	0.772	0.542	0.778	0.898	0.751	0.715	0.711	0.601	0.853	0.694	0.703	0.701
733.5	0.707	0.608	0.823	0.657	0.898	0.608	0.673	0.707	0.707	0.546	0.915	0.574	0.755	0.797	0.74	0.65	0.817	0.797	0.727	0.574	0.659	0.637	0.847	0.599	0.958	0.746	0.723	0.77	0.725	0.514	0.735	0.629	0.898	0.526	0.657	0.657	0.693	0.621	0.772	0.542	0.778	0.898	0.751	0.715	0.711	0.601	0.853	0.694	0.703	0.701
733.75	0.707	0.608	0.823	0.657	0.898	0.608	0.673	0.707	0.707	0.546	0.915	0.574	0.755	0.797	0.74	0.65	0.817	0.797	0.727	0.574	0.659	0.637	0.847	0.599	0.958	0.746	0.723	0.77	0.725	0.514	0.735	0.629	0.898	0.526	0.657	0.657	0.693	0.621	0.772	0.542	0.778	0.898	0.751	0.715	0.711	0.601	0.853	0.694	0.703	0.701
734	0.707	0.608	0.823	0.657	0.898	0.608	0.673	0.707	0.707	0.546	0.915	0.574	0.755	0.797	0.74	0.65	0.817	0.797	0.727	0.574	0.659	0.637	0.847	0.599	0.958	0.746	0.723	0.77	0.725	0.514	0.735	0.629	0.898	0.526	0.657	0.657	0.693	0.621	0.772	0.542	0.778	0.898	0.751	0.715	0.711	0.601	0.853	0.694	0.703	0.701
734.25	0.707	0.608	0.823	0.657	0.898	0.608	0.673	0.707	0.707	0.546	0.915	0.574	0.755	0.797	0.74	0.65	0.817	0.797	0.727	0.574	0.659	0.637	0.847	0.599	0.958	0.746	0.723	0.77	0.725	0.514	0.735	0.629	0.898	0.526	0.657	0.657	0.693	0.621	0.772	0.542	0.778	0.898	0.751	0.715	0.711	0.601	0.853	0.694	0.703	0.701
734.5	0.707	0.608	0.823	0.657	0.898	0.608	0.673	0.707	0.707	0.546	0.915	0.574	0.755	0.797	0.74	0.65	0.817	0.797	0.727	0.574	0.659	0.637	0.847	0.599	0.958	0.746	0.723	0.77	0.725	0.514	0.735	0.629	0.898	0.526	0.657	0.657	0.693	0.621	0.772	0.542	0.778	0.898	0.751	0.715	0.711	0.601	0.853	0.694	0.703	0.701
734.75	0.707	0.608	0.823	0.657	0.898	0.608	0.673	0.707	0.707	0.546	0.915	0.574	0.755	0.797	0.74	0.65	0.817	0.797	0.727	0.574	0.659	0.637	0.847	0.599	0.958	0.746	0.723	0.77	0.725	0.514	0.735	0.629	0.898	0.527	0.657	0.657	0.693	0.621	0.772	0.542	0.778	0.898	0.751	0.715	0.711	0.601	0.853	0.694	0.703	0.701
735	0.707	0.608	0.823	0.657	0.898	0.608	0.673	0.707	0.707	0.546	0.915	0.574	0.755	0.797	0.74	0.65	0.817	0.797	0.727	0.574	0.659	0.637	0.847	0.599	0.958	0.746	0.723	0.77	0.725	0.514	0.735	0.629	0.898	0.527	0.657	0.657	0.693	0.621	0.772	0.542	0.778	0.898	0.751	0.715	0.711	0.601	0.853	0.694	0.703	0.701
735.25	0.707	0.608	0.823	0.657	0.898	0.608	0.673	0.707	0.707	0.546	0.915	0.574	0.755	0.797	0.74	0.65	0.817	0.797	0.727	0.574	0.659	0.637	0.847	0.599	0.958	0.746	0.723	0.77	0.725	0.514	0.735	0.629	0.898	0.527	0.657	0.657	0.693	0.621	0.772	0.542	0.778	0.898	0.751	0.715	0.711	0.601	0.853	0.694	0.703	0.701
735.5	0.707	0.608	0.823	0.657	0.898	0.608	0.673	0.707	0.707	0.546	0.915	0.574	0.755	0.797	0.74	0.65	0.817	0.797	0.727	0.574	0.659	0.637	0.847	0.599	0.958	0.746	0.723	0.77	0.725	0.514	0.735	0.629	0.898	0.527	0.657	0.657	0.693	0.621	0.772	0.542	0.778	0.898	0.751	0.715	0.711	0.601	0.853	0.694	0.703	0.701
735.75	0.707	0.608	0.823	0.657	0.898	0.608	0.673	0.707	0.707	0.546	0.915	0.574	0.755	0.797	0.74	0.65	0.817	0.797	0.727	0.574	0.659	0.637	0.847	0.599	0.958	0.746	0.723	0.77	0.725	0.514	0.735	0.629	0.898	0.527	0.657	0.657	0.693	0.621	0.772	0.542	0.778	0.898	0.751	0.715	0.711	0.601	0.853	0.694	0.703	0.701
736	0.707	0.608	0.823	0.657	0.898	0.608	0.673	0.707	0.707	0.546	0.915	0.574	0.755	0.797	0.74	0.65	0.817	0.797	0.727	0.574	0.659	0.637	0.847	0.599	0.958	0.746	0.723	0.77	0.725	0.514	0.735	0.629	0.898	0.527	0.657	0.657	0.693	0.621	0.772	0.542	0.778	0.898	0.751	0.715	0.711	0.601	0.853	0.694	0.703	0.701
736.25	0.707	0.608	0.823	0.657	0.898	0.608	0.673	0.707	0.707	0.546	0.915	0.574	0.755	0.797	0.74	0.65	0.817	0.797	0.727	0.574	0.659	0.637	0.847	0.599	0.958	0.746	0.723	0.77	0.725	0.514	0.735	0.629	0.898	0.527	0.657	0.657	0.693	0.621	0.772	0.542	0.778	0.898	0.751	0.715	0.711	0.601	0.853	0.694	0.703	0.701
736.5	0.707	0.608	0.823	0.657	0.898	0.608	0.673	0.707	0.707	0.546	0.915	0.574	0.755	0.797	0.74	0.65	0.817	0.797	0.727	0.574	0.659	0.637	0.847	0.599	0.958	0.746	0.723	0.77	0.725	0.514	0.735	0.629	0.898	0.527	0.657	0.657	0.693	0.621	0.772	0.542	0.778	0.898	0.751	0.715	0.711	0.601	0.853	0.694	0.703	0.701
736.75	0.707	0.608	0.823	0.657	0.898	0.608	0.673	0.707	0.707	0.546	0.915	0.574	0.755	0.797	0.74	0.65	0.817	0.797	0.727	0.574	0.659	0.637	0.847	0.599	0.958	0.746	0.723	0.77	0.725	0.514	0.735	0.629	0.898	0.527	0.657	0.657	0.693	0.621	0.772	0.542	0.778	0.898	0.751	0.715	0.711	0.601	0.853	0.694	0.703	0.701
737	0.707	0.608	0.823	0.657	0.898	0.608	0.673	0.707	0.707	0.546	0.915	0.574	0.755	0.797	0.74	0.65	0.817	0.797	0.727	0.574	0.659	0.637	0.847	0.599	0.958	0.746	0.723	0.77	0.725	0.514	0.735	0.629	0.898	0.527	0.657	0.657	0.693	0.621	0.772	0.542	0.778	0.898	0.751	0.715	0.711	0.601	0.853	0.694	0.703	0.701
737.25	0.707	0.608	0.823	0.657	0.898	0.608	0.673	0.707	0.707	0.546	0.915	0.574	0.755	0.797	0.74	0.65	0.817	0.797	0.727	0.574	0.659	0.637	0.847	0.599	0.958	0.746	0.723	0.77	0.725	0.514	0.735	0.629	0.898	0.527	0.657	0.657	0.693	0.621	0.772	0.542	0.778	0.898	0.751	0.715	0.711	0.601	0.853	0.694	0.703	0.701
737.5	0.707	0.608	0.823	0.657	0.898	0.608	0.673	0.707	0.707	0.546	0.915	0.574	0.755	0.797	0.74	0.65	0.817	0.797	0.727	0.574	0.659	0.637	0.847	0.599	0.958	0.746	0.723	0.77	0.725	0.514	0.735	0.629	0.898	0.527	0.657	0.657	0.693	0.621	0.772	0.542	0.778	0.898	0.751	0.715	0.711	0.601	0.853	0.694	0.703	0.701
737.75	0.707	0.608	0.823	0.657	0.898	0.608	0.673	0.707	0.707	0.546	0.915	0.574	0.755	0.797	0.74	0.65	0.817	0.797	0.727	0.574	0.659	0.637	0.847	0.599	0.958	0.746	0.723	0.77	0.725	0.514	0.735	0.629	0.898	0.527	0.657	0.657	0.693	0.621	0.772	0.542	0.778	0.898	0.751	0.715	0.711	0.601	0.853	0.694	0.703	0.701
738	0.707	0.608	0.823	0.657	0.898	0.608	0.673	0.707	0.707	0.546	0.915	0.574	0.755	0.797	0.74	0.65	0.817	0.797	0.727	0.574	0.659	0.637	0.847	0.599	0.958	0.746	0.723	0.77	0.725	0.514	0.735	0.629	0.898	0.527	0.657	0.657	0.693	0.621	0.772	0.542	0.778	0.898	0.751	0.715	0.711	0.601	0.853	0.694	0.703	0.701
738.25	0.707	0.608	0.823	0.657	0.898	0.608	0.673	0.707	0.707	0.546	0.915	0.574	0.755	0.797	0.74	0.65	0.817	0.797	0.727	0.574	0.659	0.637	0.847	0.599	0.958	0.746	0.723	0.77	0.725	0.514	0.735	0.629	0.898	0.527	0.657	0.657	0.693	0.621	0.772	0.542	0.778	0.898	0.751	0.715	0.711	0.601	0.853	0.694	0.703	0.701
738.5	0.707	0.608	0.823	0.657	0.898	0.608	0.673	0.707	0.707	0.546	0.915	0.574	0.755	0.797	0.74	0.65	0.817	0.797	0.727	0.574	0.659	0.637	0.847	0.599	0.958	0.746	0.723	0.77	0.725	0.514	0.735	0.629	0.898	0.527	0.657	0.657	0.693	0.621	0.772	0.542	0.778	0.898	0.751	0.715	0.711	0.601	0.853	0.694	0.703	0.701
738.75	0.707	0.608	0.823	0.657	0.898	0.608	0.673	0.707	0.707	0.546	0.915	0.574	0.755	0.797	0.74	0.65	0.817	0.797	0.727	0.574	0.659	0.637	0.847	0.599	0.958	0.746	0.723	0.77	0.725	0.514	0.735	0.629	0.898	0.527	0.657	0.657	0.693	0.621	0.772	0.542	0.778	0.898	0.751	0.715	0.711	0.601	0.853	0.694	0.703	0.701
739	0.707	0.608	0.823	0.657	0.898	0.608	0.673	0.707	0.707	0.546	0.915	0.574	0.755	0.797	0.74	0.65	0.817	0.797	0.727	0.574	0.659	0.637	0.847	0.599	0.958	0.746	0.723	0.77	0.725	0.514	0.735	0.629	0.898	0.527	0.657	0.657	0.693	0.621	0.772	0.542	0.778	0.898	0.751	0.715	0.711	0.601	0.853	0.694	0.703	0.701
739.25	0.707	0.608	0.823	0.657	0.898	0.608	0.673	0.707	0.707	0.546	0.915	0.574	0.755	0.797	0.74	0.65	0.817	0.797	0.727	0.574	0.659	0.637	0.847	0.599	0.958	0.746	0.723	0.77	0.725	0.514	0.735	0.629	0.898	0.527	0.657	0.657	0.693	0.621	0.772	0.542	0.778	0.898	0.751	0.715	0.711	0.601	0.853	0.694	0.703	0.701
739.5	0.707	0.608	0.823	0.657	0.898	0.608	0.673	0.707	0.707	0.546	0.915	0.574	0.755	0.797	0.74	0.65	0.817	0.797	0.727	0.574	0.659	0.637	0.847	0.599	0.958	0.746	0.723	0.77	0.725	0.514	0.735	0.629	0.898	0.527	0.657	0.657	0.693	0.621	0.772	0.542	0.778	0.898	0.751	0.715	0.711	0.601	0.853	0.694	0.703	0.701
739.75	0.707	0.608	0.823	0.657	0.898	0.608	0.673	0.707	0.707	0.546	0.915	0.574	0.755	0.797	0.74	0.65	0.817	0.797	0.727	0.574	0.659	0.637	0.847	0.599	0.958	0.746	0.723	0.77	0.725	0.514	0.735	0.629	0.898	0.527	0.657	0.657	0.693	0.621	0.772	0.542	0.778	0.898	0.751	0.715	0.711	0.601	0.853	0.694	0.703	0.701
740	0.707	0.608	0.823	0.657	0.898	0.608	0.673	0.707	0.707	0.546	0.915	0.574	0.755	0.797	0.74	0.65	0.817	0.797	0.727	0.574	0.659	0.637	0.847	0.599	0.958	0.746	0.723	0.77	0.725	0.514	0.735	0.629	0.898	0.527	0.657	0.657	0.693	0.621	0.772	0.542	0.778	0.898	0.751	0.715	0.711	0.601	0.853	0.694	0.703	0.701
740.25	0.707	0.608	0.823	0.657	0.898	0.608	0.673	0.707	0.707	0.546	0.915	0.574	0.755	0.797	0.74	0.65	0.817	0.797	0.727	0.574	0.659	0.637	0.847	0.599	0.958	0.746	0.723	0.77	0.725	0.514	0.735	0.629	0.898	0.527	0.657	0.657	0.693	0.621	0.772	0.542	0.778	0.898	0.751	0.715	0.711	0.601	0.853	0.694	0.703	0.701
740.5	0.707	0.608	0.823	0.657	0.898	0.608	0.673	0.707	0.707	0.546	0.915	0.574	0.755	0.797	0.74	0.65	0.817	0.797	0.727	0.574	0.659	0.637	0.847	0.599	0.958	0.746	0.723	0.77	0.725	0.514	0.735	0.629	0.898	0.527	0.657	0.657	0.693	0.621	0.772	0.542	0.778	0.898	0.751	0.715	0.711	0.601	0.853	0.694	0.703	0.701
740.75	0.707	0.608	0.823	0.657	0.898	0.608	0.673	0.707	0.707	0.546	0.915	0.574	0.755	0.797	0.74	0.65	0.817	0.797	0.727	0.574	0.659	0.637	0.847	0.599	0.958	0.746	0.723	0.77	0.725	0.514	0.735	0.629	0.898	0.527	0.657	0.657	0.693	0.621	0.772	0.542	0.778	0.898	0.751	0.715	0.711	0.601	0.853	0.694	0.703	0.701
741	0.707	0.608	0.823	0.657	0.898	0.608	0.673	0.707	0.707	0.546	0.915	0.574	0.755	0.797	0.74	0.65	0.817	0.797	0.727	0.574	0.659	0.637	0.847	0.599	0.958	0.746	0.723	0.77	0.725	0.514	0.735	0.629	0.898	0.527	0.657	0.657	0.693	0.621	0.772	0.542	0.778	0.898	0.751	0.715	0.711	0.601	0.853	0.694	0.703	0.701
741.25	0.707	0.608	0.823	0.657	0.898	0.608	0.673	0.707	0.707	0.546	0.915	0.574	0.755	0.797	0.74	0.65	0.817	0.797	0.727	0.574	0.659	0.637	0.847	0.599	0.958	0.746	0.723	0.77	0.725	0.514	0.735	0.629	0.898	0.527	0.657	0.657	0.693	0.621	0.772	0.542	0.778	0.898	0.751	0.715	0.711	0.601	0.853	0.694	0.703	0.701
741.5	0.707	0.608	0.823	0.657	0.898	0.608	0.673	0.707	0.707	0.546	0.915	0.574	0.755	0.797	0.74	0.65	0.817	0.797	0.727	0.574	0.659	0.637	0.847	0.599	0.958	0.746	0.723	0.77	0.725	0.514	0.735	0.629	0.898	0.527	0.657	0.657	0.693	0.621	0.772	0.542	0.778	0.898	0.751	0.715	0.711	0.601	0.853	0.694	0.703	0.701
741.75	0.707	0.608	0.823	0.657	0.898	0.608	0.673	0.707	0.707	0.546	0.915	0.574	0.755	0.797	0.74	0.65	0.817	0.797	0.727	0.574	0.659	0.637	0.847	0.599	0.958	0.746	0.723	0.77	0.725	0.514	0.735	0.629	0.898	0.527	0.657	0.657	0.693	0.621	0.772	0.542	0.778	0.898	0.751	0.715	0.711	0.601	0.853	0.694	0.703	0.701
742	0.707	0.608	0.823	0.657	0.898	0.608	0.673	0.707	0.707	0.546	0.915	0.574	0.755	0.797	0.74	0.65	0.817	0.797	0.727	0.574	0.659	0.637	0.847	0.599	0.958	0.746	0.723	0.77	0.725	0.514	0.735	0.629	0.898	0.527	0.657	0.657	0.693	0.621	0.772	0.542	0.778	0.898	0.751	0.715	0.711	0.601	0.853	0.694	0.703	0.701
742.25	0.707	0.608	0.823	0.657	0.898	0.608	0.673	0.707	0.707	0.546	0.915	0.574	0.755	0.797	0.74	0.65	0.817	0.797	0.727	0.574	0.659	0.637	0.847	0.599	0.958	0.746	0.723	0.77	0.725	0.514	0.735	0.629	0.898	0.527	0.657	0.657	0.693	0.621	0.772	0.542	0.778	0.898	0.751	0.715	0.711	0.601	0.853	0.694	0.703	0.701
742.5	0.707	0.608	0.823	0.657	0.898	0.608	0.673	0.707	0.707	0.546	0.915	0.574	0.755	0.797	0.74	0.65	0.817	0.797	0.727	0.574	0.659	0.637	0.847	0.599	0.958	0.746	0.723	0.77	0.725	0.514	0.735	0.629	0.898	0.528	0.657	0.657	0.693	0.621	0.772	0.542	0.778	0.898	0.751	0.715	0.711	0.601	0.853	0.694	0.703	0.701
742.75	0.707	0.608	0.823	0.657	0.898	0.608	0.673	0.707	0.707	0.546	0.915	0.574	0.755	0.797	0.74	0.65	0.817	0.797	0.727	0.574	0.659	0.637	0.847	0.599	0.958	0.746	0.723	0.77	0.725	0.514	0.735	0.629	0.898	0.528	0.657	0.657	0.693	0.621	0.772	0.542	0.778	0.898	0.751	0.715	0.711	0.601	0.853	0.694	0.703	0.701
743	0.707	0.608	0.823	0.657	0.898	0.608	0.673	0.707	0.707	0.546	0.915	0.574	0.755	0.797	0.74	0.65	0.817	0.797	0.727	0.574	0.659	0.637	0.847	0.599	0.958	0.746	0.723	0.77	0.725	0.514	0.735	0.629	0.898	0.528	0.657	0.657	0.693	0.621	0.772	0.542	0.778	0.898	0.751	0.715	0.711	0.601	0.853	0.694	0.703	0.701
743.25	0.707	0.608	0.823	0.657	0.898	0.608	0.673	0.707	0.707	0.546	0.915	0.574	0.755	0.797	0.74	0.65	0.817	0.797	0.727	0.574	0.659	0.637	0.847	0.599	0.958	0.746	0.723	0.77	0.725	0.514	0.735	0.629	0.898	0.528	0.657	0.657	0.693	0.621	0.772	0.542	0.778	0.898	0.751	0.715	0.711	0.601	0.853	0.694	0.703	0.701
743.5	0.707	0.608	0.823	0.657	0.898	0.608	0.673	0.707	0.707	0.546	0.915	0.574	0.755	0.797	0.74	0.65	0.817	0.797	0.727	0.574	0.659	0.637	0.847	0.599	0.958	0.746	0.723	0.77	0.725	0.514	0.735	0.629	0.898	0.528	0.657	0.657	0.693	0.621	0.772	0.542	0.778	0.898	0.751	0.715	0.711	0.601	0.853	0.694	0.703	0.701
743.75	0.707	0.608	0.823	0.657	0.898	0.608	0.673	0.707	0.707	0.546	0.915	0.574	0.755	0.797	0.74	0.65	0.817	0.797	0.727	0.574	0.659	0.637	0.847	0.599	0.958	0.746	0.723	0.77	0.725	0.514	0.735	0.629	0.898	0.528	0.657	0.657	0.693	0.621	0.772	0.542	0.778	0.898	0.751	0.715	0.711	0.601	0.853	0.694	0.703	0.701
744	0.707	0.608	0.823	0.657	0.898	0.608	0.673	0.707	0.707	0.546	0.915	0.574	0.755	0.797	0.74	0.65	0.817	0.797	0.727	0.574	0.659	0.637	0.847	0.599	0.958	0.746	0.723	0.77	0.725	0.514	0.735	0.629	0.898	0.528	0.657	0.657	0.693	0.621	0.772	0.542	0.778	0.898	0.751	0.715	0.711	0.601	0.853	0.694	0.703	0.701
744.25	0.707	0.608	0.823	0.657	0.898	0.608	0.673	0.707	0.707	0.546	0.915	0.574	0.755	0.797	0.74	0.65	0.817	0.797	0.727	0.574	0.659	0.637	0.847	0.599	0.958	0.746	0.723	0.77	0.725	0.514	0.735	0.629	0.898	0.528	0.657	0.657	0.693	0.621	0.772	0.542	0.778	0.898	0.751	0.715	0.711	0.601	0.853	0.694	0.703	0.701
744.5	0.707	0.608	0.823	0.657	0.898	0.608	0.673	0.707	0.707	0.546	0.915	0.574	0.755	0.797	0.74	0.65	0.817	0.797	0.727	0.574	0.659	0.637	0.847	0.599	0.958	0.746	0.723	0.77	0.725	0.514	0.735	0.629	0.898	0.528	0.657	0.657	0.693	0.621	0.772	0.542	0.778	0.898	0.751	0.715	0.711	0.601	0.853	0.694	0.703	0.701
744.75	0.707	0.608	0.823	0.657	0.898	0.608	0.673	0.707	0.707	0.546	0.915	0.574	0.755	0.797	0.74	0.65	0.817	0.797	0.727	0.574	0.659	0.637	0.847	0.599	0.958	0.746	0.723	0.77	0.725	0.515	0.735	0.629	0.898	0.528	0.657	0.657	0.693	0.621	0.772	0.542	0.778	0.898	0.751	0.715	0.711	0.601	0.853	0.694	0.703	0.701
745	0.707	0.608	0.823	0.657	0.898	0.608	0.673	0.707	0.707	0.546	0.915	0.574	0.755	0.797	0.74	0.65	0.817	0.797	0.727	0.574	0.659	0.637	0.847	0.599	0.958	0.746	0.723	0.77	0.725	0.515	0.735	0.629	0.898	0.528	0.657	0.657	0.693	0.621	0.772	0.542	0.778	0.898	0.751	0.715	0.711	0.601	0.853	0.694	0.703	0.701
745.25	0.707	0.608	0.823	0.657	0.898	0.608	0.673	0.707	0.707	0.546	0.915	0.574	0.755	0.797	0.74	0.65	0.817	0.797	0.727	0.574	0.659	0.637	0.847	0.599	0.958	0.746	0.723	0.77	0.725	0.515	0.735	0.629	0.898	0.528	0.657	0.657	0.693	0.621	0.772	0.542	0.778	0.898	0.751	0.715	0.711	0.601	0.853	0.694	0.703	0.701
745.5	0.707	0.608	0.823	0.657	0.898	0.608	0.673	0.707	0.707	0.546	0.915	0.574	0.755	0.797	0.74	0.65	0.817	0.797	0.727	0.574	0.659	0.637	0.847	0.599	0.958	0.746	0.723	0.77	0.725	0.515	0.735	0.629	0.898	0.528	0.657	0.657	0.693	0.621	0.772	0.542	0.778	0.898	0.751	0.715	0.711	0.601	0.853	0.694	0.703	0.701
745.75	0.707	0.608	0.823	0.657	0.898	0.608	0.673	0.707	0.707	0.546	0.915	0.574	0.755	0.797	0.74	0.65	0.817	0.797	0.727	0.574	0.659	0.637	0.847	0.599	0.958	0.746	0.723	0.77	0.725	0.515	0.735	0.629	0.898	0.528	0.657	0.657	0.693	0.621	0.772	0.542	0.778	0.898	0.751	0.715	0.711	0.601	0.853	0.694	0.703	0.701
746	0.707	0.608	0.823	0.657	0.898	0.608	0.673	0.707	0.707	0.546	0.915	0.574	0.755	0.797	0.74	0.65	0.817	0.797	0.727	0.574	0.659	0.637	0.847	0.599	0.958	0.746	0.723	0.77	0.725	0.515	0.735	0.629	0.898	0.528	0.657	0.657	0.693	0.621	0.772	0.542	0.778	0.898	0.751	0.715	0.711	0.601	0.853	0.694	0.703	0.701
746.25	0.707	0.608	0.823	0.657	0.898	0.608	0.673	0.707	0.707	0.546	0.915	0.574	0.755	0.797	0.74	0.65	0.817	0.797	0.727	0.574	0.659	0.637	0.847	0.599	0.958	0.746	0.723	0.77	0.725	0.515	0.735	0.629	0.898	0.528	0.657	0.657	0.693	0.621	0.772	0.542	0.778	0.898	0.751	0.715	0.711	0.601	0.853	0.694	0.703	0.701
746.5	0.707	0.608	0.823	0.657	0.898	0.608	0.673	0.707	0.707	0.546	0.915	0.574	0.755	0.797	0.74	0.65	0.817	0.797	0.727	0.574	0.659	0.637	0.847	0.599	0.958	0.746	0.723	0.77	0.725	0.515	0.735	0.629	0.898	0.528	0.657	0.657	0.693	0.621	0.772	0.542	0.778	0.898	0.751	0.715	0.711	0.601	0.853	0.694	0.703	0.701
746.75	0.707	0.608	0.823	0.657	0.898	0.608	0.673	0.707	0.707	0.546	0.915	0.574	0.755	0.797	0.74	0.65	0.817	0.797	0.727	0.574	0.659	0.637	0.847	0.599	0.958	0.746	0.723	0.77	0.725	0.515	0.735	0.629	0.898	0.528	0.657	0.657	0.693	0.621	0.772	0.542	0.778	0.898	0.751	0.715	0.711	0.601	0.853	0.694	0.703	0.701
747	0.707	0.608	0.823	0.657	0.898	0.608	0.673	0.707	0.707	0.546	0.915	0.574	0.755	0.797	0.74	0.65	0.817	0.797	0.727	0.574	0.659	0.637	0.847	0.599	0.958	0.746	0.723	0.77	0.725	0.515	0.735	0.629	0.898	0.528	0.657	0.657	0.693	0.621	0.772	0.542	0.778	0.898	0.751	0.715	0.711	0.601	0.853	0.694	0.703	0.701
747.25	0.707	0.608	0.823	0.657	0.898	0.608	0.673	0.707	0.707	0.546	0.915	0.574	0.755	0.797	0.74	0.65	0.817	0.797	0.727	0.574	0.659	0.637	0.847	0.599	0.958	0.746	0.723	0.77	0.725	0.515	0.735	0.629	0.898	0.528	0.657	0.657	0.693	0.621	0.772	0.542	0.778	0.898	0.751	0.715	0.711	0.601	0.853	0.694	0.703	0.701
747.5	0.707	0.608	0.823	0.657	0.898	0.608	0.673	0.707	0.707	0.546	0.915	0.574	0.755	0.797	0.74	0.65	0.817	0.797	0.727	0.574	0.659	0.637	0.847	0.599	0.958	0.746	0.723	0.77	0.725	0.515	0.735	0.629	0.898	0.528	0.657	0.657	0.693	0.621	0.772	0.542	0.778	0.898	0.751	0.715	0.711	0.601	0.853	0.694	0.703	0.701
747.75	0.707	0.608	0.823	0.657	0.898	0.608	0.673	0.707	0.707	0.546	0.915	0.574	0.755	0.797	0.74	0.65	0.817	0.797	0.727	0.574	0.659	0.637	0.847	0.599	0.958	0.746	0.723	0.77	0.725	0.515	0.735	0.629	0.898	0.528	0.657	0.657	0.693	0.621	0.772	0.542	0.778	0.898	0.751	0.715	0.711	0.601	0.853	0.694	0.703	0.701
748	0.707	0.608	0.823	0.657	0.898	0.608	0.673	0.707	0.707	0.546	0.915	0.574	0.755	0.797	0.74	0.65	0.817	0.797	0.727	0.574	0.659	0.637	0.847	0.599	0.958	0.746	0.723	0.77	0.725	0.515	0.735	0.629	0.898	0.528	0.657	0.657	0.693	0.621	0.772	0.542	0.778	0.898	0.751	0.715	0.711	0.601	0.853	0.694	0.703	0.701
748.25	0.707	0.608	0.823	0.657	0.898	0.608	0.673	0.707	0.707	0.546	0.915	0.574	0.755	0.797	0.74	0.65	0.817	0.797	0.727	0.574	0.659	0.637	0.847	0.599	0.958	0.746	0.723	0.77	0.725	0.515	0.735	0.629	0.898	0.528	0.657	0.657	0.693	0.621	0.772	0.542	0.778	0.898	0.751	0.715	0.711	0.601	0.853	0.694	0.703	0.701
748.5	0.707	0.608	0.823	0.657	0.898	0.608	0.673	0.707	0.707	0.546	0.915	0.574	0.755	0.797	0.74	0.65	0.817	0.797	0.727	0.574	0.659	0.637	0.847	0.599	0.958	0.746	0.723	0.77	0.725	0.515	0.735	0.629	0.898	0.528	0.657	0.657	0.693	0.621	0.772	0.542	0.778	0.898	0.751	0.715	0.711	0.601	0.853	0.694	0.703	0.701
748.75	0.707	0.608	0.823	0.657	0.898	0.608	0.673	0.707	0.707	0.546	0.915	0.574	0.755	0.797	0.74	0.65	0.817	0.797	0.727	0.574	0.659	0.637	0.847	0.599	0.958	0.746	0.723	0.77	0.725	0.515	0.735	0.629	0.898	0.528	0.657	0.657	0.693	0.621	0.772	0.542	0.778	0.898	0.751	0.715	0.711	0.601	0.853	0.694	0.703	0.701
749	0.707	0.608	0.823	0.657	0.898	0.608	0.673	0.707	0.707	0.546	0.915	0.574	0.755	0.797	0.74	0.65	0.817	0.797	0.727	0.574	0.659	0.637	0.847	0.599	0.958	0.746	0.723	0.77	0.725	0.515	0.735	0.629	0.898	0.528	0.657	0.657	0.693	0.621	0.772	0.542	0.778	0.898	0.751	0.715	0.711	0.601	0.853	0.694	0.703	0.701
749.25	0.707	0.608	0.823	0.657	0.898	0.608	0.673	0.707	0.707	0.546	0.915	0.574	0.755	0.797	0.74	0.65	0.817	0.797	0.727	0.574	0.659	0.637	0.847	0.599	0.958	0.746	0.723	0.77	0.725	0.515	0.735	0.629	0.898	0.528	0.657	0.657	0.693	0.621	0.772	0.542	0.778	0.898	0.751	0.715	0.711	0.601	0.853	0.694	0.703	0.701
749.5	0.707	0.608	0.823	0.657	0.898	0.608	0.673	0.707	0.707	0.546	0.915	0.574	0.755	0.797	0.74	0.65	0.817	0.797	0.727	0.574	0.659	0.637	0.847	0.599	0.958	0.746	0.723	0.77	0.725	0.515	0.735	0.629	0.898	0.528	0.657	0.657	0.693	0.621	0.772	0.542	0.778	0.898	0.751	0.715	0.711	0.601	0.853	0.694	0.703	0.701
749.75	0.707	0.608	0.823	0.657	0.898	0.608	0.673	0.707	0.707	0.546	0.915	0.574	0.755	0.797	0.74	0.65	0.817	0.797	0.727	0.574	0.659	0.637	0.847	0.599	0.958	0.746	0.723	0.77	0.725	0.515	0.735	0.629	0.898	0.528	0.657	0.657	0.693	0.621	0.772	0.542	0.778	0.898	0.751	0.715	0.711	0.601	0.853	0.694	0.703	0.701
750	0.707	0.608	0.823	0.657	0.898	0.608	0.673	0.707	0.707	0.546	0.915	0.574	0.755	0.797	0.74	0.65	0.817	0.797	0.727	0.574	0.659	0.637	0.847	0.599	0.958	0.746	0.723	0.77	0.725	0.515	0.735	0.629	0.898	0.528	0.657	0.657	0.693	0.621	0.772	0.542	0.778	0.898	0.751	0.715	0.711	0.601	0.853	0.694	0.703	0.701
750.25	0.707	0.608	0.823	0.657	0.898	0.608	0.673	0.707	0.707	0.546	0.915	0.574	0.755	0.797	0.74	0.65	0.817	0.797	0.727	0.574	0.659	0.637	0.847	0.599	0.958	0.746	0.723	0.77	0.725	0.515	0.735	0.629	0.898	0.528	0.657	0.657	0.693	0.621	0.772	0.542	0.778	0.898	0.751	0.715	0.711	0.601	0.853	0.694	0.703	0.701
750.5	0.707	0.608	0.823	0.657	0.898	0.608	0.673	0.707	0.707	0.546	0.915	0.574	0.755	0.797	0.74	0.65	0.817	0.797	0.727	0.574	0.659	0.637	0.847	0.599	0.958	0.746	0.723	0.77	0.725	0.515	0.735	0.629	0.898	0.528	0.657	0.657	0.693	0.621	0.772	0.542	0.778	0.898	0.751	0.715	0.711	0.601	0.853	0.694	0.703	0.701
750.75	0.707	0.608	0.823	0.657	0.898	0.608	0.673	0.707	0.707	0.546	0.915	0.574	0.755	0.797	0.74	0.65	0.817	0.797	0.727	0.574	0.659	0.637	0.847	0.599	0.958	0.746	0.723	0.77	0.725	0.515	0.735	0.629	0.898	0.528	0.657	0.657	0.693	0.621	0.772	0.542	0.778	0.898	0.751	0.715	0.711	0.601	0.853	0.694	0.703	0.701
751	0.707	0.608	0.823	0.657	0.898	0.608	0.673	0.707	0.707	0.546	0.915	0.574	0.755	0.797	0.74	0.65	0.817	0.797	0.727	0.574	0.659	0.637	0.847	0.599	0.958	0.746	0.723	0.77	0.725	0.515	0.735	0.629	0.898	0.528	0.657	0.657	0.693	0.621	0.772	0.542	0.778	0.898	0.751	0.715	0.711	0.601	0.853	0.694	0.703	0.701
751.25	0.707	0.608	0.823	0.657	0.898	0.608	0.673	0.707	0.707	0.546	0.915	0.574	0.755	0.797	0.74	0.65	0.817	0.797	0.727	0.574	0.659	0.637	0.847	0.599	0.958	0.746	0.723	0.77	0.725	0.515	0.735	0.629	0.898	0.528	0.657	0.657	0.693	0.621	0.772	0.542	0.778	0.898	0.751	0.715	0.711	0.601	0.853	0.694	0.703	0.701
751.5	0.707	0.608	0.823	0.657	0.898	0.608	0.673	0.707	0.707	0.546	0.915	0.574	0.755	0.797	0.74	0.65	0.817	0.797	0.727	0.574	0.659	0.637	0.847	0.599	0.958	0.746	0.723	0.77	0.725	0.515	0.735	0.629	0.898	0.528	0.657	0.657	0.693	0.621	0.772	0.542	0.778	0.898	0.751	0.715	0.711	0.601	0.853	0.694	0.703	0.701
751.75	0.707	0.608	0.823	0.657	0.898	0.608	0.673	0.707	0.707	0.546	0.915	0.574	0.755	0.797	0.74	0.65	0.817	0.797	0.727	0.574	0.659	0.637	0.847	0.599	0.958	0.746	0.723	0.77	0.725	0.515	0.735	0.629	0.898	0.528	0.657	0.657	0.693	0.621	0.772	0.542	0.778	0.898	0.751	0.715	0.711	0.601	0.853	0.694	0.703	0.701
752	0.707	0.608	0.823	0.657	0.898	0.608	0.673	0.707	0.707	0.546	0.915	0.574	0.755	0.797	0.74	0.65	0.817	0.797	0.727	0.574	0.659	0.637	0.847	0.599	0.958	0.746	0.723	0.77	0.725	0.515	0.735	0.629	0.898	0.528	0.657	0.657	0.693	0.621	0.772	0.542	0.778	0.898	0.751	0.715	0.711	0.601	0.853	0.694	0.703	0.701
752.25	0.707	0.608	0.823	0.657	0.898	0.608	0.673	0.707	0.707	0.546	0.915	0.574	0.755	0.797	0.74	0.65	0.817	0.797	0.727	0.574	0.659	0.637	0.847	0.599	0.958	0.746	0.723	0.77	0.725	0.515	0.735	0.629	0.898	0.529	0.657	0.657	0.693	0.621	0.772	0.542	0.778	0.898	0.751	0.715	0.711	0.601	0.853	0.694	0.703	0.701
752.5	0.707	0.608	0.823	0.657	0.898	0.608	0.673	0.707	0.707	0.546	0.915	0.574	0.755	0.797	0.74	0.65	0.817	0.797	0.727	0.574	0.659	0.637	0.847	0.599	0.958	0.746	0.723	0.77	0.725	0.515	0.735	0.629	0.898	0.529	0.657	0.657	0.693	0.621	0.772	0.542	0.778	0.898	0.751	0.715	0.711	0.601	0.853	0.694	0.703	0.701
752.75	0.707	0.608	0.823	0.657	0.898	0.608	0.673	0.707	0.707	0.546	0.915	0.574	0.755	0.797	0.74	0.65	0.817	0.797	0.727	0.574	0.659	0.637	0.847	0.599	0.958	0.746	0.723	0.77	0.725	0.515	0.735	0.629	0.898	0.529	0.657	0.657	0.693	0.621	0.772	0.542	0.778	0.898	0.751	0.715	0.711	0.601	0.853	0.694	0.703	0.701
753	0.707	0.608	0.823	0.657	0.898	0.608	0.673	0.707	0.707	0.546	0.915	0.574	0.755	0.797	0.74	0.65	0.817	0.797	0.727	0.574	0.659	0.637	0.847	0.599	0.958	0.746	0.723	0.77	0.725	0.515	0.735	0.629	0.898	0.529	0.657	0.657	0.693	0.621	0.772	0.542	0.778	0.898	0.751	0.715	0.711	0.601	0.853	0.694	0.703	0.701
753.25	0.707	0.608	0.823	0.657	0.898	0.608	0.673	0.707	0.707	0.546	0.915	0.574	0.755	0.797	0.74	0.65	0.817	0.797	0.727	0.574	0.659	0.637	0.847	0.599	0.958	0.746	0.723	0.77	0.725	0.515	0.735	0.629	0.898	0.529	0.657	0.657	0.693	0.621	0.772	0.542	0.778	0.898	0.751	0.715	0.711	0.601	0.853	0.694	0.703	0.701
753.5	0.707	0.608	0.823	0.657	0.898	0.608	0.673	0.707	0.707	0.546	0.915	0.574	0.755	0.797	0.74	0.65	0.817	0.797	0.727	0.574	0.659	0.637	0.847	0.599	0.958	0.746	0.723	0.77	0.725	0.515	0.735	0.629	0.898	0.529	0.657	0.657	0.693	0.621	0.772	0.542	0.778	0.898	0.751	0.715	0.711	0.601	0.853	0.694	0.703	0.701
753.75	0.707	0.608	0.823	0.657	0.898	0.608	0.673	0.707	0.707	0.546	0.915	0.574	0.755	0.797	0.74	0.65	0.817	0.797	0.727	0.574	0.659	0.637	0.847	0.599	0.958	0.746	0.723	0.77	0.725	0.515	0.735	0.629	0.898	0.529	0.657	0.657	0.693	0.621	0.772	0.542	0.778	0.898	0.751	0.715	0.711	0.601	0.853	0.694	0.703	0.701
754	0.707	0.608	0.823	0.657	0.898	0.608	0.673	0.707	0.707	0.546	0.915	0.574	0.755	0.797	0.74	0.65	0.817	0.797	0.727	0.574	0.659	0.637	0.847	0.599	0.958	0.746	0.723	0.77	0.725	0.515	0.735	0.629	0.898	0.529	0.657	0.657	0.693	0.621	0.772	0.542	0.778	0.898	0.751	0.715	0.711	0.601	0.853	0.694	0.703	0.701
754.25	0.707	0.608	0.823	0.657	0.898	0.608	0.673	0.707	0.707	0.546	0.915	0.574	0.755	0.797	0.74	0.65	0.817	0.797	0.727	0.574	0.659	0.637	0.847	0.599	0.958	0.746	0.723	0.77	0.725	0.515	0.735	0.629	0.898	0.529	0.657	0.657	0.693	0.621	0.772	0.542	0.778	0.898	0.751	0.715	0.711	0.601	0.853	0.694	0.703	0.701
754.5	0.707	0.608	0.823	0.657	0.898	0.608	0.673	0.707	0.707	0.546	0.915	0.574	0.755	0.797	0.74	0.65	0.817	0.797	0.727	0.574	0.659	0.637	0.847	0.599	0.958	0.746	0.723	0.77	0.725	0.515	0.735	0.629	0.898	0.529	0.657	0.657	0.693	0.621	0.772	0.542	0.778	0.898	0.751	0.715	0.711	0.601	0.853	0.694	0.703	0.701
754.75	0.707	0.608	0.823	0.657	0.898	0.608	0.673	0.707	0.707	0.546	0.915	0.574	0.755	0.797	0.74	0.65	0.817	0.797	0.727	0.574	0.659	0.637	0.847	0.599	0.958	0.746	0.723	0.77	0.725	0.515	0.735	0.629	0.898	0.529	0.657	0.657	0.693	0.621	0.772	0.542	0.778	0.898	0.751	0.715	0.711	0.601	0.853	0.694	0.703	0.701
755	0.707	0.608	0.823	0.657	0.898	0.608	0.673	0.707	0.707	0.546	0.915	0.574	0.755	0.797	0.74	0.65	0.817	0.797	0.727	0.574	0.659	0.637	0.847	0.599	0.958	0.746	0.723	0.77	0.725	0.515	0.735	0.629	0.898	0.529	0.657	0.657	0.693	0.621	0.772	0.542	0.778	0.898	0.751	0.715	0.711	0.601	0.853	0.694	0.703	0.701
755.25	0.707	0.608	0.823	0.657	0.898	0.608	0.673	0.707	0.707	0.546	0.915	0.574	0.755	0.797	0.74	0.65	0.817	0.797	0.727	0.574	0.659	0.637	0.847	0.599	0.958	0.746	0.723	0.77	0.725	0.515	0.735	0.629	0.898	0.529	0.657	0.657	0.693	0.621	0.772	0.542	0.778	0.898	0.751	0.715	0.711	0.601	0.853	0.694	0.703	0.701
755.5	0.707	0.608	0.823	0.657	0.898	0.608	0.673	0.707	0.707	0.546	0.915	0.574	0.755	0.797	0.74	0.65	0.817	0.797	0.727	0.574	0.659	0.637	0.847	0.599	0.958	0.746	0.723	0.77	0.725	0.515	0.735	0.629	0.898	0.529	0.657	0.657	0.693	0.621	0.772	0.542	0.778	0.898	0.751	0.715	0.711	0.601	0.853	0.694	0.703	0.701
755.75	0.707	0.608	0.823	0.657	0.898	0.608	0.673	0.707	0.707	0.546	0.915	0.574	0.755	0.797	0.74	0.65	0.817	0.797	0.727	0.574	0.659	0.637	0.847	0.599	0.958	0.746	0.723	0.77	0.725	0.515	0.735	0.629	0.898	0.529	0.657	0.657	0.693	0.621	0.772	0.542	0.778	0.898	0.751	0.715	0.711	0.601	0.853	0.694	0.703	0.701
756	0.707	0.608	0.823	0.657	0.898	0.608	0.673	0.707	0.707	0.546	0.915	0.574	0.755	0.797	0.74	0.65	0.817	0.797	0.727	0.574	0.659	0.637	0.847	0.599	0.958	0.746	0.723	0.77	0.725	0.515	0.735	0.629	0.898	0.529	0.657	0.657	0.693	0.621	0.772	0.542	0.778	0.898	0.751	0.715	0.711	0.601	0.853	0.694	0.703	0.701
756.25	0.707	0.608	0.823	0.657	0.898	0.608	0.673	0.707	0.707	0.546	0.915	0.574	0.755	0.797	0.74	0.65	0.817	0.797	0.727	0.574	0.659	0.637	0.847	0.599	0.958	0.746	0.723	0.77	0.725	0.515	0.735	0.629	0.898	0.529	0.657	0.657	0.693	0.621	0.772	0.542	0.778	0.898	0.751	0.715	0.711	0.601	0.853	0.694	0.703	0.701
756.5	0.707	0.608	0.823	0.657	0.898	0.608	0.673	0.707	0.707	0.546	0.915	0.574	0.755	0.797	0.74	0.65	0.817	0.797	0.727	0.574	0.659	0.637	0.847	0.599	0.958	0.746	0.723	0.77	0.725	0.515	0.735	0.629	0.898	0.529	0.657	0.657	0.693	0.621	0.772	0.542	0.778	0.898	0.751	0.715	0.711	0.601	0.853	0.694	0.703	0.701
756.75	0.707	0.608	0.823	0.657	0.898	0.608	0.673	0.707	0.707	0.546	0.915	0.574	0.755	0.797	0.74	0.65	0.817	0.797	0.727	0.574	0.659	0.637	0.847	0.599	0.958	0.746	0.723	0.77	0.725	0.515	0.735	0.629	0.898	0.529	0.657	0.657	0.693	0.621	0.772	0.542	0.778	0.898	0.751	0.715	0.711	0.601	0.853	0.694	0.703	0.701
757	0.707	0.608	0.823	0.657	0.898	0.608	0.673	0.707	0.707	0.546	0.915	0.574	0.755	0.797	0.74	0.65	0.817	0.797	0.727	0.574	0.659	0.637	0.847	0.599	0.958	0.746	0.723	0.77	0.725	0.515	0.735	0.629	0.898	0.529	0.657	0.657	0.693	0.621	0.772	0.542	0.778	0.898	0.751	0.715	0.711	0.601	0.853	0.694	0.703	0.701
757.25	0.707	0.608	0.823	0.657	0.898	0.608	0.673	0.707	0.707	0.546	0.915	0.574	0.755	0.797	0.74	0.65	0.817	0.797	0.727	0.574	0.659	0.637	0.847	0.599	0.958	0.746	0.723	0.77	0.725	0.515	0.735	0.629	0.898	0.529	0.657	0.657	0.693	0.621	0.772	0.542	0.778	0.898	0.751	0.715	0.711	0.601	0.853	0.694	0.703	0.701
757.5	0.707	0.608	0.823	0.657	0.898	0.608	0.673	0.707	0.707	0.546	0.915	0.574	0.755	0.797	0.74	0.65	0.817	0.797	0.727	0.574	0.659	0.637	0.847	0.599	0.958	0.746	0.723	0.77	0.725	0.515	0.735	0.629	0.898	0.529	0.657	0.657	0.693	0.621	0.772	0.542	0.778	0.898	0.751	0.715	0.711	0.601	0.853	0.694	0.703	0.701
757.75	0.707	0.608	0.823	0.657	0.898	0.608	0.673	0.707	0.707	0.546	0.915	0.574	0.755	0.797	0.74	0.65	0.817	0.797	0.727	0.574	0.659	0.637	0.847	0.599	0.958	0.746	0.723	0.77	0.725	0.515	0.735	0.629	0.898	0.529	0.657	0.657	0.693	0.621	0.772	0.542	0.778	0.898	0.751	0.715	0.711	0.601	0.853	0.694	0.703	0.701
758	0.707	0.608	0.823	0.657	0.898	0.608	0.673	0.707	0.707	0.546	0.915	0.574	0.755	0.797	0.74	0.65	0.817	0.797	0.727	0.574	0.659	0.637	0.847	0.599	0.958	0.746	0.723	0.77	0.725	0.515	0.735	0.629	0.898	0.529	0.657	0.657	0.693	0.621	0.772	0.542	0.778	0.898	0.751	0.715	0.711	0.601	0.853	0.694	0.703	0.701
758.25	0.707	0.608	0.823	0.657	0.898	0.608	0.673	0.707	0.707	0.546	0.915	0.574	0.755	0.797	0.74	0.65	0.817	0.797	0.727	0.574	0.659	0.637	0.847	0.599	0.958	0.746	0.723	0.77	0.725	0.515	0.735	0.629	0.898	0.529	0.657	0.657	0.693	0.621	0.772	0.542	0.778	0.898	0.751	0.715	0.711	0.601	0.853	0.694	0.703	0.701
758.5	0.707	0.608	0.823	0.657	0.898	0.608	0.673	0.707	0.707	0.546	0.915	0.574	0.755	0.797	0.74	0.65	0.817	0.797	0.727	0.574	0.659	0.637	0.847	0.599	0.958	0.746	0.723	0.77	0.725	0.515	0.735	0.629	0.898	0.529	0.657	0.657	0.693	0.621	0.772	0.542	0.778	0.898	0.751	0.715	0.711	0.601	0.853	0.694	0.703	0.701
758.75	0.707	0.608	0.823	0.657	0.898	0.608	0.673	0.707	0.707	0.546	0.915	0.574	0.755	0.797	0.74	0.65	0.817	0.797	0.727	0.574	0.659	0.637	0.847	0.599	0.958	0.746	0.723	0.77	0.725	0.515	0.735	0.629	0.898	0.529	0.657	0.657	0.693	0.621	0.772	0.542	0.778	0.898	0.751	0.715	0.711	0.601	0.853	0.694	0.703	0.701
759	0.707	0.608	0.823	0.657	0.898	0.608	0.673	0.707	0.707	0.546	0.915	0.574	0.755	0.797	0.74	0.65	0.817	0.797	0.727	0.574	0.659	0.637	0.847	0.599	0.958	0.746	0.723	0.77	0.725	0.515	0.735	0.629	0.898	0.529	0.657	0.657	0.693	0.621	0.772	0.542	0.778	0.898	0.751	0.715	0.711	0.601	0.853	0.694	0.703	0.701
759.25	0.707	0.608	0.823	0.657	0.898	0.608	0.673	0.707	0.707	0.546	0.915	0.574	0.755	0.797	0.74	0.65	0.817	0.797	0.727	0.574	0.659	0.637	0.847	0.599	0.958	0.746	0.723	0.77	0.725	0.515	0.735	0.629	0.898	0.529	0.657	0.657	0.693	0.621	0.772	0.542	0.778	0.898	0.751	0.715	0.711	0.601	0.853	0.694	0.703	0.701
759.5	0.707	0.608	0.823	0.657	0.898	0.608	0.673	0.707	0.707	0.546	0.915	0.574	0.755	0.797	0.74	0.65	0.817	0.797	0.727	0.574	0.659	0.637	0.847	0.599	0.958	0.746	0.723	0.77	0.725	0.515	0.735	0.629	0.898	0.529	0.657	0.657	0.693	0.621	0.772	0.542	0.778	0.898	0.751	0.715	0.711	0.601	0.853	0.694	0.703	0.701
759.75	0.707	0.608	0.823	0.657	0.898	0.608	0.673	0.707	0.707	0.546	0.915	0.574	0.755	0.797	0.74	0.65	0.817	0.797	0.727	0.574	0.659	0.637	0.847	0.599	0.958	0.746	0.723	0.77	0.725	0.515	0.735	0.629	0.898	0.529	0.657	0.657	0.693	0.621	0.772	0.542	0.778	0.898	0.751	0.715	0.711	0.601	0.853	0.694	0.703	0.701
760	0.707	0.608	0.823	0.657	0.898	0.608	0.673	0.707	0.707	0.546	0.915	0.574	0.755	0.797	0.74	0.65	0.817	0.797	0.727	0.574	0.659	0.637	0.847	0.599	0.958	0.746	0.723	0.77	0.725	0.515	0.735	0.629	0.898	0.529	0.657	0.657	0.693	0.621	0.772	0.542	0.778	0.898	0.751	0.715	0.711	0.601	0.853	0.694	0.703	0.701
760.25	0.707	0.608	0.823	0.657	0.898	0.608	0.673	0.707	0.707	0.546	0.915	0.574	0.755	0.797	0.74	0.65	0.817	0.797	0.727	0.574	0.659	0.637	0.847	0.599	0.958	0.746	0.723	0.77	0.725	0.515	0.735	0.629	0.898	0.529	0.657	0.657	0.693	0.621	0.772	0.542	0.778	0.898	0.751	0.715	0.711	0.601	0.853	0.694	0.703	0.701
760.5	0.707	0.608	0.823	0.657	0.898	0.608	0.673	0.707	0.707	0.546	0.915	0.574	0.755	0.797	0.74	0.65	0.817	0.797	0.727	0.574	0.659	0.637	0.847	0.599	0.958	0.746	0.723	0.77	0.725	0.515	0.735	0.629	0.898	0.529	0.657	0.657	0.693	0.621	0.772	0.542	0.778	0.898	0.751	0.715	0.711	0.601	0.853	0.694	0.703	0.701
760.75	0.707	0.608	0.823	0.657	0.898	0.608	0.673	0.707	0.707	0.546	0.915	0.574	0.755	0.797	0.74	0.65	0.817	0.797	0.727	0.574	0.659	0.637	0.847	0.599	0.958	0.746	0.723	0.77	0.725	0.515	0.735	0.629	0.898	0.529	0.657	0.657	0.693	0.621	0.772	0.542	0.778	0.898	0.751	0.715	0.711	0.601	0.853	0.694	0.703	0.701
761	0.707	0.608	0.823	0.657	0.898	0.608	0.673	0.707	0.707	0.546	0.915	0.574	0.755	0.797	0.74	0.65	0.817	0.797	0.727	0.574	0.659	0.637	0.847	0.599	0.958	0.746	0.723	0.77	0.725	0.515	0.735	0.629	0.898	0.529	0.657	0.657	0.693	0.621	0.772	0.542	0.778	0.898	0.751	0.715	0.711	0.601	0.853	0.694	0.703	0.701
761.25	0.707	0.608	0.823	0.657	0.898	0.608	0.673	0.707	0.707	0.546	0.915	0.574	0.755	0.797	0.74	0.65	0.817	0.797	0.727	0.574	0.659	0.637	0.847	0.599	0.958	0.746	0.723	0.77	0.725	0.515	0.735	0.629	0.898	0.529	0.657	0.657	0.693	0.621	0.772	0.542	0.778	0.898	0.751	0.715	0.711	0.601	0.853	0.694	0.703	0.701
761.5	0.707	0.608	0.823	0.657	0.898	0.608	0.673	0.707	0.707	0.546	0.915	0.574	0.755	0.797	0.74	0.65	0.817	0.797	0.727	0.574	0.659	0.637	0.847	0.599	0.958	0.746	0.723	0.77	0.725	0.515	0.735	0.629	0.898	0.529	0.657	0.657	0.693	0.621	0.772	0.542	0.778	0.898	0.751	0.715	0.711	0.601	0.853	0.694	0.703	0.701
761.75	0.707	0.608	0.823	0.657	0.898	0.608	0.673	0.707	0.707	0.546	0.915	0.574	0.755	0.797	0.74	0.65	0.817	0.797	0.727	0.574	0.659	0.637	0.847	0.599	0.958	0.746	0.723	0.77	0.725	0.515	0.735	0.629	0.898	0.529	0.657	0.657	0.693	0.621	0.772	0.542	0.778	0.898	0.751	0.715	0.711	0.601	0.853	0.694	0.703	0.701
762	0.707	0.608	0.823	0.657	0.898	0.608	0.673	0.707	0.707	0.546	0.915	0.574	0.755	0.797	0.74	0.65	0.817	0.797	0.727	0.574	0.659	0.637	0.847	0.599	0.958	0.746	0.723	0.77	0.725	0.515	0.735	0.629	0.898	0.529	0.657	0.657	0.693	0.621	0.772	0.542	0.778	0.898	0.751	0.715	0.711	0.601	0.853	0.694	0.703	0.701
762.25	0.707	0.608	0.823	0.657	0.898	0.608	0.673	0.707	0.707	0.546	0.915	0.574	0.755	0.797	0.74	0.65	0.817	0.797	0.727	0.574	0.659	0.637	0.847	0.599	0.958	0.746	0.723	0.77	0.725	0.515	0.735	0.629	0.898	0.529	0.657	0.657	0.693	0.621	0.772	0.542	0.778	0.898	0.751	0.715	0.711	0.601	0.853	0.694	0.703	0.701
762.5	0.707	0.608	0.823	0.657	0.898	0.608	0.673	0.707	0.707	0.546	0.915	0.574	0.755	0.797	0.74	0.65	0.817	0.797	0.727	0.574	0.659	0.637	0.847	0.599	0.958	0.746	0.723	0.77	0.725	0.515	0.735	0.629	0.898	0.529	0.657	0.657	0.693	0.621	0.772	0.542	0.778	0.898	0.751	0.715	0.711	0.601	0.853	0.694	0.703	0.701
762.75	0.707	0.608	0.823	0.657	0.898	0.608	0.673	0.707	0.707	0.546	0.915	0.574	0.755	0.797	0.74	0.65	0.817	0.797	0.727	0.574	0.659	0.637	0.847	0.599	0.958	0.746	0.723	0.77	0.725	0.515	0.735	0.629	0.898	0.529	0.657	0.657	0.693	0.621	0.772	0.542	0.778	0.898	0.751	0.715	0.711	0.601	0.853	0.694	0.703	0.701
763	0.707	0.608	0.823	0.657	0.898	0.608	0.673	0.707	0.707	0.546	0.915	0.574	0.755	0.797	0.74	0.65	0.817	0.797	0.727	0.574	0.659	0.637	0.847	0.599	0.958	0.746	0.723	0.77	0.725	0.515	0.735	0.629	0.898	0.529	0.657	0.657	0.693	0.621	0.772	0.542	0.778	0.898	0.751	0.715	0.711	0.601	0.853	0.694	0.703	0.701
763.25	0.707	0.608	0.823	0.657	0.898	0.608	0.673	0.707	0.707	0.546	0.915	0.574	0.755	0.797	0.74	0.65	0.817	0.797	0.727	0.574	0.659	0.637	0.847	0.599	0.958	0.746	0.723	0.77	0.725	0.515	0.735	0.629	0.898	0.529	0.657	0.657	0.693	0.621	0.772	0.542	0.778	0.898	0.751	0.715	0.711	0.601	0.853	0.694	0.703	0.701
763.5	0.707	0.608	0.823	0.657	0.898	0.608	0.673	0.707	0.707	0.546	0.915	0.574	0.755	0.797	0.74	0.65	0.817	0.797	0.727	0.574	0.659	0.637	0.847	0.599	0.958	0.746	0.723	0.77	0.725	0.515	0.735	0.629	0.898	0.529	0.657	0.657	0.693	0.621	0.772	0.542	0.778	0.898	0.751	0.715	0.711	0.601	0.853	0.694	0.703	0.701
763.75	0.707	0.608	0.823	0.657	0.898	0.608	0.673	0.707	0.707	0.546	0.915	0.574	0.755	0.797	0.74	0.65	0.817	0.797	0.727	0.574	0.659	0.637	0.847	0.599	0.958	0.746	0.723	0.77	0.725	0.515	0.735	0.629	0.898	0.529	0.657	0.657	0.693	0.621	0.772	0.542	0.778	0.898	0.751	0.715	0.711	0.601	0.853	0.694	0.703	0.701
764	0.707	0.608	0.823	0.657	0.898	0.608	0.673	0.707	0.707	0.546	0.915	0.574	0.755	0.797	0.74	0.65	0.817	0.797	0.727	0.574	0.659	0.637	0.847	0.599	0.958	0.746	0.723	0.77	0.725	0.515	0.735	0.629	0.898	0.529	0.657	0.657	0.693	0.621	0.772	0.542	0.778	0.898	0.751	0.715	0.711	0.601	0.853	0.694	0.703	0.701
764.25	0.707	0.608	0.823	0.657	0.898	0.608	0.673	0.707	0.707	0.546	0.915	0.574	0.755	0.797	0.74	0.65	0.817	0.797	0.727	0.574	0.659	0.637	0.847	0.599	0.958	0.746	0.723	0.77	0.725	0.515	0.735	0.629	0.898	0.529	0.657	0.657	0.693	0.621	0.772	0.542	0.778	0.898	0.751	0.715	0.711	0.601	0.853	0.694	0.703	0.701
764.5	0.707	0.608	0.823	0.657	0.898	0.608	0.673	0.707	0.707	0.546	0.915	0.574	0.755	0.797	0.74	0.65	0.817	0.797	0.727	0.574	0.659	0.637	0.847	0.599	0.958	0.746	0.723	0.77	0.725	0.515	0.735	0.629	0.898	0.529	0.657	0.657	0.693	0.621	0.772	0.542	0.778	0.898	0.751	0.715	0.711	0.601	0.853	0.694	0.703	0.701
764.75	0.707	0.608	0.823	0.657	0.898	0.608	0.673	0.707	0.707	0.546	0.915	0.574	0.755	0.797	0.74	0.65	0.817	0.797	0.727	0.574	0.659	0.637	0.847	0.599	0.958	0.746	0.723	0.77	0.725	0.515	0.735	0.629	0.898	0.529	0.657	0.657	0.693	0.621	0.772	0.542	0.778	0.898	0.751	0.715	0.711	0.601	0.853	0.694	0.703	0.701
765	0.707	0.608	0.823	0.657	0.898	0.608	0.673	0.707	0.707	0.546	0.915	0.574	0.755	0.797	0.74	0.65	0.817	0.797	0.727	0.574	0.659	0.637	0.847	0.599	0.958	0.746	0.723	0.77	0.725	0.515	0.735	0.629	0.898	0.529	0.657	0.657	0.693	0.621	0.772	0.542	0.778	0.898	0.751	0.715	0.711	0.601	0.853	0.694	0.703	0.701
765.25	0.707	0.608	0.823	0.657	0.898	0.608	0.673	0.707	0.707	0.546	0.915	0.574	0.755	0.797	0.74	0.65	0.817	0.797	0.727	0.574	0.659	0.637	0.847	0.599	0.958	0.746	0.723	0.77	0.725	0.515	0.735	0.629	0.898	0.529	0.657	0.657	0.693	0.621	0.772	0.542	0.778	0.898	0.751	0.715	0.711	0.601	0.853	0.694	0.703	0.701
765.5	0.707	0.608	0.823	0.657	0.898	0.608	0.673	0.707	0.707	0.546	0.915	0.574	0.755	0.797	0.74	0.65	0.817	0.797	0.727	0.574	0.659	0.637	0.847	0.599	0.958	0.746	0.723	0.77	0.725	0.515	0.735	0.629	0.898	0.529	0.657	0.657	0.693	0.621	0.772	0.542	0.778	0.898	0.751	0.715	0.711	0.601	0.853	0.694	0.703	0.701
765.75	0.707	0.608	0.823	0.657	0.898	0.608	0.673	0.707	0.707	0.546	0.915	0.574	0.755	0.797	0.74	0.65	0.817	0.797	0.727	0.574	0.659	0.637	0.847	0.599	0.958	0.746	0.723	0.77	0.725	0.515	0.735	0.629	0.898	0.529	0.657	0.657	0.693	0.621	0.772	0.542	0.778	0.898	0.751	0.715	0.711	0.601	0.853	0.694	0.703	0.701
766	0.707	0.608	0.823	0.657	0.898	0.608	0.673	0.707	0.707	0.546	0.915	0.574	0.755	0.797	0.74	0.65	0.817	0.797	0.727	0.574	0.659	0.637	0.847	0.599	0.958	0.746	0.723	0.77	0.725	0.515	0.735	0.629	0.898	0.529	0.657	0.657	0.693	0.621	0.772	0.542	0.778	0.898	0.751	0.715	0.711	0.601	0.853	0.694	0.703	0.701
766.25	0.707	0.608	0.823	0.657	0.898	0.608	0.673	0.707	0.707	0.546	0.915	0.574	0.755	0.797	0.74	0.65	0.817	0.797	0.727	0.574	0.659	0.637	0.847	0.599	0.958	0.746	0.723	0.77	0.725	0.515	0.735	0.629	0.898	0.529	0.657	0.657	0.693	0.621	0.772	0.542	0.778	0.898	0.751	0.715	0.711	0.601	0.853	0.694	0.703	0.701
766.5	0.707	0.608	0.823	0.657	0.898	0.608	0.673	0.707	0.707	0.546	0.915	0.574	0.755	0.797	0.74	0.65	0.817	0.797	0.727	0.574	0.659	0.637	0.847	0.599	0.958	0.746	0.723	0.77	0.725	0.515	0.735	0.629	0.898	0.53	0.657	0.657	0.693	0.621	0.772	0.542	0.778	0.898	0.751	0.715	0.711	0.601	0.853	0.694	0.703	0.701
766.75	0.707	0.608	0.823	0.657	0.898	0.608	0.673	0.707	0.707	0.546	0.915	0.574	0.755	0.797	0.74	0.65	0.817	0.797	0.727	0.574	0.659	0.637	0.847	0.599	0.958	0.746	0.723	0.77	0.725	0.515	0.735	0.629	0.898	0.53	0.657	0.657	0.693	0.621	0.772	0.542	0.778	0.898	0.751	0.715	0.711	0.601	0.853	0.694	0.703	0.701
767	0.707	0.608	0.823	0.657	0.898	0.608	0.673	0.707	0.707	0.546	0.915	0.574	0.755	0.797	0.74	0.65	0.817	0.797	0.727	0.574	0.659	0.637	0.847	0.599	0.958	0.746	0.723	0.77	0.725	0.515	0.735	0.629	0.898	0.53	0.657	0.657	0.693	0.621	0.772	0.542	0.778	0.898	0.751	0.715	0.711	0.601	0.853	0.694	0.703	0.701
767.25	0.707	0.608	0.823	0.657	0.898	0.608	0.673	0.707	0.707	0.546	0.915	0.574	0.755	0.797	0.74	0.65	0.817	0.797	0.727	0.574	0.659	0.637	0.847	0.599	0.958	0.746	0.723	0.77	0.725	0.516	0.735	0.629	0.898	0.53	0.657	0.657	0.693	0.621	0.772	0.542	0.778	0.898	0.751	0.715	0.711	0.601	0.853	0.694	0.703	0.701
767.5	0.707	0.608	0.823	0.657	0.898	0.608	0.673	0.707	0.707	0.546	0.915	0.574	0.755	0.797	0.74	0.65	0.817	0.797	0.727	0.574	0.659	0.637	0.847	0.599	0.958	0.746	0.723	0.77	0.725	0.516	0.735	0.629	0.898	0.53	0.657	0.657	0.693	0.621	0.772	0.542	0.778	0.898	0.751	0.715	0.711	0.601	0.853	0.694	0.703	0.701
767.75	0.707	0.608	0.823	0.657	0.898	0.608	0.673	0.707	0.707	0.546	0.915	0.574	0.755	0.797	0.74	0.65	0.817	0.797	0.727	0.574	0.659	0.637	0.847	0.599	0.958	0.746	0.723	0.77	0.725	0.516	0.735	0.629	0.898	0.53	0.657	0.657	0.693	0.621	0.772	0.542	0.778	0.898	0.751	0.715	0.711	0.601	0.853	0.694	0.703	0.701
768	0.707	0.608	0.823	0.657	0.898	0.608	0.673	0.707	0.707	0.546	0.915	0.574	0.755	0.797	0.74	0.65	0.817	0.797	0.727	0.574	0.659	0.637	0.847	0.599	0.958	0.746	0.723	0.77	0.725	0.516	0.735	0.629	0.898	0.53	0.657	0.657	0.693	0.621	0.772	0.542	0.778	0.898	0.751	0.715	0.711	0.601	0.853	0.694	0.703	0.701
768.25	0.707	0.608	0.823	0.657	0.898	0.608	0.673	0.707	0.707	0.546	0.915	0.574	0.755	0.797	0.74	0.65	0.817	0.797	0.727	0.574	0.659	0.637	0.847	0.599	0.958	0.746	0.723	0.77	0.725	0.516	0.735	0.629	0.898	0.53	0.657	0.657	0.693	0.621	0.772	0.542	0.778	0.898	0.751	0.715	0.711	0.601	0.853	0.694	0.703	0.701
768.5	0.707	0.608	0.823	0.657	0.898	0.608	0.673	0.707	0.707	0.546	0.915	0.574	0.755	0.797	0.74	0.65	0.817	0.797	0.727	0.574	0.659	0.637	0.847	0.599	0.958	0.746	0.723	0.77	0.725	0.516	0.735	0.629	0.898	0.53	0.657	0.657	0.693	0.621	0.772	0.542	0.778	0.898	0.751	0.715	0.711	0.601	0.853	0.694	0.703	0.701
768.75	0.707	0.608	0.823	0.657	0.898	0.608	0.673	0.707	0.707	0.546	0.915	0.574	0.755	0.797	0.74	0.65	0.817	0.797	0.727	0.574	0.659	0.637	0.847	0.599	0.958	0.746	0.723	0.77	0.725	0.516	0.735	0.629	0.898	0.53	0.657	0.657	0.693	0.621	0.772	0.542	0.778	0.898	0.751	0.715	0.711	0.601	0.853	0.694	0.703	0.701
769	0.707	0.608	0.823	0.657	0.898	0.608	0.673	0.707	0.707	0.546	0.915	0.574	0.755	0.797	0.74	0.65	0.817	0.797	0.727	0.574	0.659	0.637	0.847	0.599	0.958	0.746	0.723	0.77	0.725	0.516	0.735	0.629	0.898	0.53	0.657	0.657	0.693	0.621	0.772	0.542	0.778	0.898	0.751	0.715	0.711	0.601	0.853	0.694	0.703	0.701
769.25	0.707	0.608	0.823	0.657	0.898	0.608	0.673	0.707	0.707	0.546	0.915	0.574	0.755	0.797	0.74	0.65	0.817	0.797	0.727	0.574	0.659	0.637	0.847	0.599	0.958	0.746	0.723	0.77	0.725	0.516	0.735	0.629	0.898	0.53	0.657	0.657	0.693	0.621	0.772	0.542	0.778	0.898	0.751	0.715	0.711	0.601	0.853	0.694	0.703	0.701
769.5	0.707	0.608	0.823	0.657	0.898	0.608	0.673	0.707	0.707	0.546	0.915	0.574	0.755	0.797	0.74	0.65	0.817	0.797	0.727	0.574	0.659	0.637	0.847	0.599	0.958	0.746	0.723	0.77	0.725	0.516	0.735	0.629	0.898	0.53	0.657	0.657	0.693	0.621	0.772	0.542	0.778	0.898	0.751	0.715	0.711	0.601	0.853	0.694	0.703	0.701
769.75	0.707	0.608	0.823	0.657	0.898	0.608	0.673	0.707	0.707	0.546	0.915	0.574	0.755	0.797	0.74	0.65	0.817	0.797	0.727	0.574	0.659	0.637	0.847	0.599	0.958	0.746	0.723	0.77	0.725	0.516	0.735	0.629	0.898	0.53	0.657	0.657	0.693	0.621	0.772	0.542	0.778	0.898	0.751	0.715	0.711	0.601	0.853	0.694	0.703	0.701
770	0.707	0.608	0.823	0.657	0.898	0.608	0.673	0.707	0.707	0.546	0.915	0.574	0.755	0.797	0.74	0.65	0.817	0.797	0.727	0.574	0.659	0.637	0.847	0.599	0.958	0.746	0.723	0.77	0.725	0.516	0.735	0.629	0.898	0.53	0.657	0.657	0.693	0.621	0.772	0.542	0.778	0.898	0.751	0.715	0.711	0.601	0.853	0.694	0.703	0.701
770.25	0.707	0.608	0.823	0.657	0.898	0.608	0.673	0.707	0.707	0.546	0.915	0.574	0.755	0.797	0.74	0.65	0.817	0.797	0.727	0.574	0.659	0.637	0.847	0.599	0.958	0.746	0.723	0.77	0.725	0.516	0.735	0.629	0.898	0.53	0.657	0.657	0.693	0.621	0.772	0.542	0.778	0.898	0.751	0.715	0.711	0.601	0.853	0.694	0.703	0.701
770.5	0.707	0.608	0.823	0.657	0.898	0.608	0.673	0.707	0.707	0.546	0.915	0.574	0.755	0.797	0.74	0.65	0.817	0.797	0.727	0.574	0.659	0.637	0.847	0.599	0.958	0.746	0.723	0.77	0.725	0.516	0.735	0.629	0.898	0.53	0.657	0.657	0.693	0.621	0.772	0.542	0.778	0.898	0.751	0.715	0.711	0.601	0.853	0.694	0.703	0.701
770.75	0.707	0.608	0.823	0.657	0.898	0.608	0.673	0.707	0.707	0.546	0.915	0.574	0.755	0.797	0.74	0.65	0.817	0.797	0.727	0.574	0.659	0.637	0.847	0.599	0.958	0.746	0.723	0.77	0.725	0.516	0.735	0.629	0.898	0.53	0.657	0.657	0.693	0.621	0.772	0.542	0.778	0.898	0.751	0.715	0.711	0.601	0.853	0.694	0.703	0.701
771	0.707	0.608	0.823	0.657	0.898	0.608	0.673	0.707	0.707	0.546	0.915	0.574	0.755	0.797	0.74	0.65	0.817	0.797	0.727	0.574	0.659	0.637	0.847	0.599	0.958	0.746	0.723	0.77	0.725	0.516	0.735	0.629	0.898	0.53	0.657	0.657	0.693	0.621	0.772	0.542	0.778	0.898	0.751	0.715	0.711	0.601	0.853	0.694	0.703	0.701
771.25	0.707	0.608	0.823	0.657	0.898	0.608	0.673	0.707	0.707	0.546	0.915	0.574	0.755	0.797	0.74	0.65	0.817	0.797	0.727	0.574	0.659	0.637	0.847	0.599	0.958	0.746	0.723	0.77	0.725	0.516	0.735	0.629	0.898	0.53	0.657	0.657	0.693	0.621	0.772	0.542	0.778	0.898	0.751	0.715	0.711	0.601	0.853	0.694	0.703	0.701
771.5	0.707	0.608	0.823	0.657	0.898	0.608	0.673	0.707	0.707	0.546	0.915	0.574	0.755	0.797	0.74	0.65	0.817	0.797	0.727	0.574	0.659	0.637	0.847	0.599	0.958	0.746	0.723	0.77	0.725	0.516	0.735	0.629	0.898	0.53	0.657	0.657	0.693	0.621	0.772	0.542	0.778	0.898	0.751	0.715	0.711	0.601	0.853	0.694	0.703	0.701
771.75	0.707	0.608	0.823	0.657	0.898	0.608	0.673	0.707	0.707	0.546	0.915	0.574	0.755	0.797	0.74	0.65	0.817	0.797	0.727	0.574	0.659	0.637	0.847	0.599	0.958	0.746	0.723	0.77	0.725	0.516	0.735	0.629	0.898	0.53	0.657	0.657	0.693	0.621	0.772	0.542	0.778	0.898	0.751	0.715	0.711	0.601	0.853	0.694	0.703	0.701
772	0.707	0.608	0.823	0.657	0.898	0.608	0.673	0.707	0.707	0.546	0.915	0.574	0.755	0.797	0.74	0.65	0.817	0.797	0.727	0.574	0.659	0.637	0.847	0.599	0.958	0.746	0.723	0.77	0.725	0.516	0.735	0.629	0.898	0.53	0.657	0.657	0.693	0.621	0.772	0.542	0.778	0.898	0.751	0.715	0.711	0.601	0.853	0.694	0.703	0.701
772.25	0.707	0.608	0.823	0.657	0.898	0.608	0.673	0.707	0.707	0.546	0.915	0.574	0.755	0.797	0.74	0.65	0.817	0.797	0.727	0.574	0.659	0.637	0.847	0.599	0.958	0.746	0.723	0.77	0.725	0.516	0.735	0.629	0.898	0.53	0.657	0.657	0.693	0.621	0.772	0.542	0.778	0.898	0.751	0.715	0.711	0.601	0.853	0.694	0.703	0.701
772.5	0.707	0.608	0.823	0.657	0.898	0.608	0.673	0.707	0.707	0.546	0.915	0.574	0.755	0.797	0.74	0.65	0.817	0.797	0.727	0.574	0.659	0.637	0.847	0.599	0.958	0.746	0.723	0.77	0.725	0.516	0.735	0.629	0.898	0.53	0.657	0.657	0.693	0.621	0.772	0.542	0.778	0.898	0.751	0.715	0.711	0.601	0.853	0.694	0.703	0.701
772.75	0.707	0.608	0.823	0.657	0.898	0.608	0.673	0.707	0.707	0.546	0.915	0.574	0.755	0.797	0.74	0.65	0.817	0.797	0.727	0.574	0.659	0.637	0.847	0.599	0.958	0.746	0.723	0.77	0.725	0.516	0.735	0.629	0.898	0.53	0.657	0.657	0.693	0.621	0.772	0.542	0.778	0.898	0.751	0.715	0.711	0.601	0.853	0.694	0.703	0.701
773	0.707	0.608	0.823	0.657	0.898	0.608	0.673	0.707	0.707	0.546	0.915	0.574	0.755	0.797	0.74	0.65	0.817	0.797	0.727	0.574	0.659	0.637	0.847	0.599	0.958	0.746	0.723	0.77	0.725	0.516	0.735	0.629	0.898	0.53	0.657	0.657	0.693	0.621	0.772	0.542	0.778	0.898	0.751	0.715	0.711	0.601	0.853	0.694	0.703	0.701
773.25	0.707	0.608	0.823	0.657	0.898	0.608	0.673	0.707	0.707	0.546	0.915	0.574	0.755	0.797	0.74	0.65	0.817	0.797	0.727	0.574	0.659	0.637	0.847	0.599	0.958	0.746	0.723	0.77	0.725	0.516	0.735	0.629	0.898	0.53	0.657	0.657	0.693	0.621	0.772	0.542	0.778	0.898	0.751	0.715	0.711	0.601	0.853	0.694	0.703	0.701
773.5	0.707	0.608	0.823	0.657	0.898	0.608	0.673	0.707	0.707	0.546	0.915	0.574	0.755	0.797	0.74	0.65	0.817	0.797	0.727	0.574	0.659	0.637	0.847	0.599	0.958	0.746	0.723	0.77	0.725	0.516	0.735	0.629	0.898	0.53	0.657	0.657	0.693	0.621	0.772	0.542	0.778	0.898	0.751	0.715	0.711	0.601	0.853	0.694	0.703	0.701
773.75	0.707	0.608	0.823	0.657	0.898	0.608	0.673	0.707	0.707	0.546	0.915	0.574	0.755	0.797	0.74	0.65	0.817	0.797	0.727	0.574	0.659	0.637	0.847	0.599	0.958	0.746	0.723	0.77	0.725	0.516	0.735	0.629	0.898	0.53	0.657	0.657	0.693	0.621	0.772	0.542	0.778	0.898	0.751	0.715	0.711	0.601	0.853	0.694	0.703	0.701
774	0.707	0.608	0.823	0.657	0.898	0.608	0.673	0.707	0.707	0.546	0.915	0.574	0.755	0.797	0.74	0.65	0.817	0.797	0.727	0.574	0.659	0.637	0.847	0.599	0.958	0.746	0.723	0.77	0.725	0.516	0.735	0.629	0.898	0.53	0.657	0.657	0.693	0.621	0.772	0.542	0.778	0.898	0.751	0.715	0.711	0.601	0.853	0.694	0.703	0.701
774.25	0.707	0.608	0.823	0.657	0.898	0.608	0.673	0.707	0.707	0.546	0.915	0.574	0.755	0.797	0.74	0.65	0.817	0.797	0.727	0.574	0.659	0.637	0.847	0.599	0.958	0.746	0.723	0.77	0.725	0.516	0.735	0.629	0.898	0.53	0.657	0.657	0.693	0.621	0.772	0.542	0.778	0.898	0.751	0.715	0.711	0.601	0.853	0.694	0.703	0.701
774.5	0.707	0.608	0.823	0.657	0.898	0.608	0.673	0.707	0.707	0.546	0.915	0.574	0.755	0.797	0.74	0.65	0.817	0.797	0.727	0.574	0.659	0.637	0.847	0.599	0.958	0.746	0.723	0.77	0.725	0.516	0.735	0.629	0.898	0.53	0.657	0.657	0.693	0.621	0.772	0.542	0.778	0.898	0.751	0.715	0.711	0.601	0.853	0.694	0.703	0.701
774.75	0.707	0.608	0.823	0.657	0.898	0.608	0.673	0.707	0.707	0.546	0.915	0.574	0.755	0.797	0.74	0.65	0.817	0.797	0.727	0.574	0.659	0.637	0.847	0.599	0.958	0.746	0.723	0.77	0.725	0.516	0.735	0.629	0.898	0.53	0.657	0.657	0.693	0.621	0.772	0.542	0.778	0.898	0.751	0.715	0.711	0.601	0.853	0.694	0.703	0.701
775	0.707	0.608	0.823	0.657	0.898	0.608	0.673	0.707	0.707	0.546	0.915	0.574	0.755	0.797	0.74	0.65	0.817	0.797	0.727	0.574	0.659	0.637	0.847	0.599	0.958	0.746	0.723	0.77	0.725	0.516	0.735	0.629	0.898	0.53	0.657	0.657	0.693	0.621	0.772	0.542	0.778	0.898	0.751	0.715	0.711	0.601	0.853	0.694	0.703	0.701
775.25	0.707	0.608	0.823	0.657	0.898	0.608	0.673	0.707	0.707	0.546	0.915	0.574	0.755	0.797	0.74	0.65	0.817	0.797	0.727	0.574	0.659	0.637	0.847	0.599	0.958	0.746	0.723	0.77	0.725	0.516	0.735	0.629	0.898	0.53	0.657	0.657	0.693	0.621	0.772	0.542	0.778	0.898	0.751	0.715	0.711	0.601	0.853	0.694	0.703	0.701
775.5	0.707	0.608	0.823	0.657	0.898	0.608	0.673	0.707	0.707	0.546	0.915	0.574	0.755	0.797	0.74	0.65	0.817	0.797	0.727	0.574	0.659	0.637	0.847	0.599	0.958	0.746	0.723	0.77	0.725	0.516	0.735	0.629	0.898	0.53	0.657	0.657	0.693	0.621	0.772	0.542	0.778	0.898	0.751	0.715	0.711	0.601	0.853	0.694	0.703	0.701
775.75	0.707	0.608	0.823	0.657	0.898	0.608	0.673	0.707	0.707	0.546	0.915	0.574	0.755	0.797	0.74	0.65	0.817	0.797	0.727	0.574	0.659	0.637	0.847	0.599	0.958	0.746	0.723	0.77	0.725	0.516	0.735	0.629	0.898	0.53	0.657	0.657	0.693	0.621	0.772	0.542	0.778	0.898	0.751	0.715	0.711	0.601	0.853	0.694	0.703	0.701
776	0.707	0.608	0.823	0.657	0.898	0.608	0.673	0.707	0.707	0.546	0.915	0.574	0.755	0.797	0.74	0.65	0.817	0.797	0.727	0.574	0.659	0.637	0.847	0.599	0.958	0.746	0.723	0.77	0.725	0.516	0.735	0.629	0.898	0.53	0.657	0.657	0.693	0.621	0.772	0.542	0.778	0.898	0.751	0.715	0.711	0.601	0.853	0.694	0.703	0.701
776.25	0.707	0.608	0.823	0.657	0.898	0.608	0.673	0.707	0.707	0.546	0.915	0.574	0.755	0.797	0.74	0.65	0.817	0.797	0.727	0.574	0.659	0.637	0.847	0.599	0.958	0.746	0.723	0.77	0.725	0.516	0.735	0.629	0.898	0.53	0.657	0.657	0.693	0.621	0.772	0.542	0.778	0.898	0.751	0.715	0.711	0.601	0.853	0.694	0.703	0.701
776.5	0.707	0.608	0.823	0.657	0.898	0.608	0.673	0.707	0.707	0.546	0.915	0.574	0.755	0.797	0.74	0.65	0.817	0.797	0.727	0.574	0.659	0.637	0.847	0.599	0.958	0.746	0.723	0.77	0.725	0.516	0.735	0.629	0.898	0.53	0.657	0.657	0.693	0.621	0.772	0.542	0.778	0.898	0.751	0.715	0.711	0.601	0.853	0.694	0.703	0.701
776.75	0.707	0.608	0.823	0.657	0.898	0.608	0.673	0.707	0.707	0.546	0.915	0.574	0.755	0.797	0.74	0.65	0.817	0.797	0.727	0.574	0.659	0.637	0.847	0.599	0.958	0.746	0.723	0.77	0.725	0.516	0.735	0.629	0.898	0.53	0.657	0.657	0.693	0.621	0.772	0.542	0.778	0.898	0.751	0.715	0.711	0.601	0.853	0.694	0.703	0.701
777	0.707	0.608	0.823	0.657	0.898	0.608	0.673	0.707	0.707	0.546	0.915	0.574	0.755	0.797	0.74	0.65	0.817	0.797	0.727	0.574	0.659	0.637	0.847	0.599	0.958	0.746	0.723	0.77	0.725	0.516	0.735	0.629	0.898	0.53	0.657	0.657	0.693	0.621	0.772	0.542	0.778	0.898	0.751	0.715	0.711	0.601	0.853	0.694	0.703	0.701
777.25	0.707	0.608	0.823	0.657	0.898	0.608	0.673	0.707	0.707	0.546	0.915	0.574	0.755	0.797	0.74	0.65	0.817	0.797	0.727	0.574	0.659	0.637	0.847	0.599	0.958	0.746	0.723	0.77	0.725	0.516	0.735	0.629	0.898	0.53	0.657	0.657	0.693	0.621	0.772	0.542	0.778	0.898	0.751	0.715	0.711	0.601	0.853	0.694	0.703	0.701
777.5	0.707	0.608	0.823	0.657	0.898	0.608	0.673	0.707	0.707	0.546	0.915	0.574	0.755	0.797	0.74	0.65	0.817	0.797	0.727	0.574	0.659	0.637	0.847	0.599	0.958	0.746	0.723	0.77	0.725	0.516	0.735	0.629	0.898	0.53	0.657	0.657	0.693	0.621	0.772	0.542	0.778	0.898	0.751	0.715	0.711	0.601	0.853	0.694	0.703	0.701
777.75	0.707	0.608	0.823	0.657	0.898	0.608	0.673	0.707	0.707	0.546	0.915	0.574	0.755	0.797	0.74	0.65	0.817	0.797	0.727	0.574	0.659	0.637	0.847	0.599	0.958	0.746	0.723	0.77	0.725	0.516	0.735	0.629	0.898	0.53	0.657	0.657	0.693	0.621	0.772	0.542	0.778	0.898	0.751	0.715	0.711	0.601	0.853	0.694	0.703	0.701
778	0.707	0.608	0.823	0.657	0.898	0.608	0.673	0.707	0.707	0.546	0.915	0.574	0.755	0.797	0.74	0.65	0.817	0.797	0.727	0.574	0.659	0.637	0.847	0.599	0.958	0.746	0.723	0.77	0.725	0.516	0.735	0.629	0.898	0.53	0.657	0.657	0.693	0.621	0.772	0.542	0.778	0.898	0.751	0.715	0.711	0.601	0.853	0.694	0.703	0.701
778.25	0.707	0.608	0.823	0.657	0.898	0.608	0.673	0.707	0.707	0.546	0.915	0.574	0.755	0.797	0.74	0.65	0.817	0.797	0.727	0.574	0.659	0.637	0.847	0.599	0.958	0.746	0.723	0.77	0.725	0.516	0.735	0.629	0.898	0.53	0.657	0.657	0.693	0.621	0.772	0.542	0.778	0.898	0.751	0.715	0.711	0.601	0.853	0.694	0.703	0.701
778.5	0.707	0.608	0.823	0.657	0.898	0.608	0.673	0.707	0.707	0.546	0.915	0.574	0.755	0.797	0.74	0.65	0.817	0.797	0.727	0.574	0.659	0.637	0.847	0.599	0.958	0.746	0.723	0.77	0.725	0.516	0.735	0.629	0.898	0.53	0.657	0.657	0.693	0.621	0.772	0.542	0.778	0.898	0.751	0.715	0.711	0.601	0.853	0.694	0.703	0.701
778.75	0.707	0.608	0.823	0.657	0.898	0.608	0.673	0.707	0.707	0.546	0.915	0.574	0.755	0.797	0.74	0.65	0.817	0.797	0.727	0.574	0.659	0.637	0.847	0.599	0.958	0.746	0.723	0.77	0.725	0.516	0.735	0.629	0.898	0.53	0.657	0.657	0.693	0.621	0.772	0.542	0.778	0.898	0.751	0.715	0.711	0.601	0.853	0.694	0.703	0.701
779	0.707	0.608	0.823	0.657	0.898	0.608	0.673	0.707	0.707	0.546	0.915	0.574	0.755	0.797	0.74	0.65	0.817	0.797	0.727	0.574	0.659	0.637	0.847	0.599	0.958	0.746	0.723	0.77	0.725	0.516	0.735	0.629	0.898	0.53	0.657	0.657	0.693	0.621	0.772	0.542	0.778	0.898	0.751	0.715	0.711	0.601	0.853	0.694	0.703	0.701
779.25	0.707	0.608	0.823	0.657	0.898	0.608	0.673	0.707	0.707	0.546	0.915	0.574	0.755	0.797	0.74	0.65	0.817	0.797	0.727	0.574	0.659	0.637	0.847	0.599	0.958	0.746	0.723	0.77	0.725	0.516	0.735	0.629	0.898	0.53	0.657	0.657	0.693	0.621	0.772	0.542	0.778	0.898	0.751	0.715	0.711	0.601	0.853	0.694	0.703	0.701
779.5	0.707	0.608	0.823	0.657	0.898	0.608	0.673	0.707	0.707	0.546	0.915	0.574	0.755	0.797	0.74	0.65	0.817	0.797	0.727	0.574	0.659	0.637	0.847	0.599	0.958	0.746	0.723	0.77	0.725	0.516	0.735	0.629	0.898	0.53	0.657	0.657	0.693	0.621	0.772	0.542	0.778	0.898	0.751	0.715	0.711	0.601	0.853	0.694	0.703	0.701
779.75	0.707	0.608	0.823	0.657	0.898	0.608	0.673	0.707	0.707	0.546	0.915	0.574	0.755	0.797	0.74	0.65	0.817	0.797	0.727	0.574	0.659	0.637	0.847	0.599	0.958	0.746	0.723	0.77	0.725	0.516	0.735	0.629	0.898	0.53	0.657	0.657	0.693	0.621	0.772	0.542	0.778	0.898	0.751	0.715	0.711	0.601	0.853	0.694	0.703	0.701
780	0.707	0.608	0.823	0.657	0.898	0.608	0.673	0.707	0.707	0.546	0.915	0.574	0.755	0.797	0.74	0.65	0.817	0.797	0.727	0.574	0.659	0.637	0.847	0.599	0.958	0.746	0.723	0.77	0.725	0.516	0.735	0.629	0.898	0.53	0.657	0.657	0.693	0.621	0.772	0.542	0.778	0.898	0.751	0.715	0.711	0.601	0.853	0.694	0.703	0.701
780.25	0.707	0.608	0.823	0.657	0.898	0.608	0.673	0.707	0.707	0.546	0.915	0.574	0.755	0.797	0.74	0.65	0.817	0.797	0.727	0.574	0.659	0.637	0.847	0.599	0.958	0.746	0.723	0.77	0.725	0.516	0.735	0.629	0.898	0.53	0.657	0.657	0.693	0.621	0.772	0.542	0.778	0.898	0.751	0.715	0.711	0.601	0.853	0.694	0.703	0.701
780.5	0.707	0.608	0.823	0.657	0.898	0.608	0.673	0.707	0.707	0.546	0.915	0.574	0.755	0.797	0.74	0.65	0.817	0.797	0.727	0.574	0.659	0.637	0.847	0.599	0.958	0.746	0.723	0.77	0.725	0.516	0.735	0.629	0.898	0.53	0.657	0.657	0.693	0.621	0.772	0.542	0.778	0.898	0.751	0.715	0.711	0.601	0.853	0.694	0.703	0.701
780.75	0.707	0.608	0.823	0.657	0.898	0.608	0.673	0.707	0.707	0.546	0.915	0.574	0.755	0.797	0.74	0.65	0.817	0.797	0.727	0.574	0.659	0.637	0.847	0.599	0.958	0.746	0.723	0.77	0.725	0.516	0.735	0.629	0.898	0.53	0.657	0.657	0.693	0.621	0.772	0.542	0.778	0.898	0.751	0.715	0.711	0.601	0.853	0.694	0.703	0.701
781	0.707	0.608	0.823	0.657	0.898	0.608	0.673	0.707	0.707	0.546	0.915	0.574	0.755	0.797	0.74	0.65	0.817	0.797	0.727	0.574	0.659	0.637	0.847	0.599	0.958	0.746	0.723	0.77	0.725	0.516	0.735	0.629	0.898	0.53	0.657	0.657	0.693	0.621	0.772	0.542	0.778	0.898	0.751	0.715	0.711	0.601	0.853	0.694	0.703	0.701
781.25	0.707	0.608	0.823	0.657	0.898	0.608	0.673	0.707	0.707	0.546	0.915	0.574	0.755	0.797	0.74	0.65	0.817	0.797	0.727	0.574	0.659	0.637	0.847	0.599	0.958	0.746	0.723	0.77	0.725	0.516	0.735	0.629	0.898	0.53	0.657	0.657	0.693	0.621	0.772	0.542	0.778	0.898	0.751	0.715	0.711	0.601	0.853	0.694	0.703	0.701
781.5	0.707	0.608	0.823	0.657	0.898	0.608	0.673	0.707	0.707	0.546	0.915	0.574	0.755	0.797	0.74	0.65	0.817	0.797	0.727	0.574	0.659	0.637	0.847	0.599	0.958	0.746	0.723	0.77	0.725	0.516	0.735	0.629	0.898	0.53	0.657	0.657	0.693	0.621	0.772	0.542	0.778	0.898	0.751	0.715	0.711	0.601	0.853	0.694	0.703	0.701
781.75	0.707	0.608	0.823	0.657	0.898	0.608	0.673	0.707	0.707	0.546	0.915	0.574	0.755	0.797	0.74	0.65	0.817	0.797	0.727	0.574	0.659	0.637	0.847	0.599	0.958	0.746	0.723	0.77	0.725	0.516	0.735	0.629	0.898	0.53	0.657	0.657	0.693	0.621	0.772	0.542	0.778	0.898	0.751	0.715	0.711	0.601	0.853	0.694	0.703	0.701
782	0.707	0.608	0.823	0.657	0.898	0.608	0.673	0.707	0.707	0.546	0.915	0.574	0.755	0.797	0.74	0.65	0.817	0.797	0.727	0.574	0.659	0.637	0.847	0.599	0.958	0.746	0.723	0.77	0.725	0.516	0.735	0.629	0.898	0.53	0.657	0.657	0.693	0.621	0.772	0.542	0.778	0.898	0.751	0.715	0.711	0.601	0.853	0.694	0.703	0.701
782.25	0.707	0.608	0.823	0.657	0.898	0.608	0.673	0.707	0.707	0.546	0.915	0.574	0.755	0.797	0.74	0.65	0.817	0.797	0.727	0.574	0.659	0.637	0.847	0.599	0.958	0.746	0.723	0.77	0.725	0.516	0.735	0.629	0.898	0.53	0.657	0.657	0.693	0.621	0.772	0.542	0.778	0.898	0.751	0.715	0.711	0.601	0.853	0.694	0.703	0.701
782.5	0.707	0.608	0.823	0.657	0.898	0.608	0.673	0.707	0.707	0.546	0.915	0.574	0.755	0.797	0.74	0.65	0.817	0.797	0.727	0.574	0.659	0.637	0.847	0.599	0.958	0.746	0.723	0.77	0.725	0.516	0.735	0.629	0.898	0.53	0.657	0.657	0.693	0.621	0.772	0.542	0.778	0.898	0.751	0.715	0.711	0.601	0.853	0.694	0.703	0.701
782.75	0.707	0.608	0.823	0.657	0.898	0.608	0.673	0.707	0.707	0.546	0.915	0.574	0.755	0.797	0.74	0.65	0.817	0.797	0.727	0.574	0.659	0.637	0.847	0.599	0.958	0.746	0.723	0.77	0.725	0.516	0.735	0.629	0.898	0.53	0.657	0.657	0.693	0.621	0.772	0.542	0.778	0.898	0.751	0.715	0.711	0.601	0.853	0.694	0.703	0.701
783	0.707	0.608	0.823	0.657	0.898	0.608	0.673	0.707	0.707	0.546	0.915	0.574	0.755	0.797	0.74	0.65	0.817	0.797	0.727	0.574	0.659	0.637	0.847	0.599	0.958	0.746	0.723	0.77	0.725	0.516	0.735	0.629	0.898	0.53	0.657	0.657	0.693	0.621	0.772	0.542	0.778	0.898	0.751	0.715	0.711	0.601	0.853	0.694	0.703	0.701
783.25	0.707	0.608	0.823	0.657	0.898	0.608	0.673	0.707	0.707	0.546	0.915	0.574	0.755	0.797	0.74	0.65	0.817	0.797	0.727	0.574	0.659	0.637	0.847	0.599	0.958	0.746	0.723	0.77	0.725	0.516	0.735	0.629	0.898	0.53	0.657	0.657	0.693	0.621	0.772	0.542	0.778	0.898	0.751	0.715	0.711	0.601	0.853	0.694	0.703	0.701
783.5	0.707	0.608	0.823	0.657	0.898	0.608	0.673	0.707	0.707	0.546	0.915	0.574	0.755	0.797	0.74	0.65	0.817	0.797	0.727	0.574	0.659	0.637	0.847	0.599	0.958	0.746	0.723	0.77	0.725	0.516	0.735	0.629	0.898	0.53	0.657	0.657	0.693	0.621	0.772	0.542	0.778	0.898	0.751	0.715	0.711	0.601	0.853	0.694	0.703	0.701
783.75	0.707	0.608	0.823	0.657	0.898	0.608	0.673	0.707	0.707	0.546	0.915	0.574	0.755	0.797	0.74	0.65	0.817	0.797	0.727	0.574	0.659	0.637	0.847	0.599	0.958	0.746	0.723	0.77	0.725	0.516	0.735	0.629	0.898	0.53	0.657	0.657	0.693	0.621	0.772	0.542	0.778	0.898	0.751	0.715	0.711	0.601	0.853	0.694	0.703	0.701
784	0.707	0.608	0.823	0.657	0.898	0.608	0.673	0.707	0.707	0.546	0.915	0.574	0.755	0.797	0.74	0.65	0.817	0.797	0.727	0.574	0.659	0.637	0.847	0.599	0.958	0.746	0.723	0.77	0.725	0.516	0.735	0.629	0.898	0.53	0.657	0.657	0.693	0.621	0.772	0.542	0.778	0.898	0.751	0.715	0.711	0.601	0.853	0.694	0.703	0.701
784.25	0.707	0.608	0.823	0.657	0.898	0.608	0.673	0.707	0.707	0.546	0.915	0.574	0.755	0.797	0.74	0.65	0.817	0.797	0.727	0.574	0.659	0.637	0.847	0.599	0.958	0.746	0.723	0.77	0.725	0.516	0.735	0.629	0.898	0.53	0.657	0.657	0.693	0.621	0.772	0.542	0.778	0.898	0.751	0.715	0.711	0.601	0.853	0.694	0.703	0.701
784.5	0.707	0.608	0.823	0.657	0.898	0.608	0.673	0.707	0.707	0.546	0.915	0.574	0.755	0.797	0.74	0.65	0.817	0.797	0.727	0.574	0.659	0.637	0.847	0.599	0.958	0.746	0.723	0.77	0.725	0.516	0.735	0.629	0.898	0.53	0.657	0.657	0.693	0.621	0.772	0.542	0.778	0.898	0.751	0.715	0.711	0.601	0.853	0.694	0.703	0.701
784.75	0.707	0.608	0.823	0.657	0.898	0.608	0.673	0.707	0.707	0.546	0.915	0.574	0.755	0.797	0.74	0.65	0.817	0.797	0.727	0.574	0.659	0.637	0.847	0.599	0.958	0.746	0.723	0.77	0.725	0.516	0.735	0.629	0.898	0.53	0.657	0.657	0.693	0.621	0.772	0.542	0.778	0.898	0.751	0.715	0.711	0.601	0.853	0.694	0.703	0.701
785	0.707	0.608	0.823	0.657	0.898	0.608	0.673	0.707	0.707	0.546	0.915	0.574	0.755	0.797	0.74	0.65	0.817	0.797	0.727	0.574	0.659	0.637	0.847	0.599	0.958	0.746	0.723	0.77	0.725	0.516	0.735	0.629	0.898	0.53	0.657	0.657	0.693	0.621	0.772	0.542	0.778	0.898	0.751	0.715	0.711	0.601	0.853	0.694	0.703	0.701
785.25	0.707	0.608	0.823	0.657	0.898	0.608	0.673	0.707	0.707	0.546	0.915	0.574	0.755	0.797	0.74	0.65	0.817	0.797	0.727	0.574	0.659	0.637	0.847	0.599	0.958	0.746	0.723	0.77	0.725	0.516	0.735	0.629	0.898	0.53	0.657	0.657	0.693	0.621	0.772	0.542	0.778	0.898	0.751	0.715	0.711	0.601	0.853	0.694	0.703	0.701
785.5	0.707	0.608	0.823	0.657	0.898	0.608	0.673	0.707	0.707	0.546	0.915	0.574	0.755	0.797	0.74	0.65	0.817	0.797	0.727	0.574	0.659	0.637	0.847	0.599	0.958	0.746	0.723	0.77	0.725	0.516	0.735	0.629	0.898	0.53	0.657	0.657	0.693	0.621	0.772	0.542	0.778	0.898	0.751	0.715	0.711	0.601	0.853	0.694	0.703	0.701
785.75	0.707	0.608	0.823	0.657	0.898	0.608	0.673	0.707	0.707	0.546	0.915	0.574	0.755	0.797	0.74	0.65	0.817	0.797	0.727	0.574	0.659	0.637	0.847	0.599	0.958	0.746	0.723	0.77	0.725	0.516	0.735	0.629	0.898	0.53	0.657	0.657	0.693	0.621	0.772	0.542	0.778	0.898	0.751	0.715	0.711	0.601	0.853	0.694	0.703	0.701
786	0.707	0.608	0.823	0.657	0.898	0.608	0.673	0.707	0.707	0.546	0.915	0.574	0.755	0.797	0.74	0.65	0.817	0.797	0.727	0.574	0.659	0.637	0.847	0.599	0.958	0.746	0.723	0.77	0.725	0.516	0.735	0.629	0.898	0.53	0.657	0.657	0.693	0.621	0.772	0.542	0.778	0.898	0.751	0.715	0.711	0.601	0.853	0.694	0.703	0.701
786.25	0.707	0.608	0.823	0.657	0.898	0.608	0.673	0.707	0.707	0.546	0.915	0.574	0.755	0.797	0.74	0.65	0.817	0.797	0.727	0.574	0.659	0.637	0.847	0.599	0.958	0.746	0.723	0.77	0.725	0.516	0.735	0.629	0.898	0.53	0.657	0.657	0.693	0.621	0.772	0.542	0.778	0.898	0.751	0.715	0.711	0.601	0.853	0.694	0.703	0.701
786.5	0.707	0.608	0.823	0.657	0.898	0.608	0.673	0.707	0.707	0.546	0.915	0.574	0.755	0.797	0.74	0.65	0.817	0.797	0.727	0.574	0.659	0.637	0.847	0.599	0.958	0.746	0.723	0.77	0.725	0.516	0.735	0.629	0.898	0.53	0.657	0.657	0.693	0.621	0.772	0.542	0.778	0.898	0.751	0.715	0.711	0.601	0.853	0.694	0.703	0.701
786.75	0.707	0.608	0.823	0.657	0.898	0.608	0.673	0.707	0.707	0.546	0.915	0.574	0.755	0.797	0.74	0.65	0.817	0.797	0.727	0.574	0.659	0.637	0.847	0.599	0.958	0.746	0.723	0.77	0.725	0.516	0.735	0.629	0.898	0.53	0.657	0.657	0.693	0.621	0.772	0.542	0.778	0.898	0.751	0.715	0.711	0.601	0.853	0.694	0.703	0.701
787	0.707	0.608	0.823	0.657	0.898	0.608	0.673	0.707	0.707	0.546	0.915	0.574	0.755	0.797	0.74	0.65	0.817	0.797	0.727	0.574	0.659	0.637	0.847	0.599	0.958	0.746	0.723	0.77	0.725	0.516	0.735	0.629	0.898	0.53	0.657	0.657	0.693	0.621	0.772	0.542	0.778	0.898	0.751	0.715	0.711	0.601	0.853	0.694	0.703	0.701
787.25	0.707	0.608	0.823	0.657	0.898	0.608	0.673	0.707	0.707	0.546	0.915	0.574	0.755	0.797	0.74	0.65	0.817	0.797	0.727	0.574	0.659	0.637	0.847	0.599	0.958	0.746	0.723	0.77	0.725	0.516	0.735	0.629	0.898	0.53	0.657	0.657	0.693	0.621	0.772	0.542	0.778	0.898	0.751	0.715	0.711	0.601	0.853	0.694	0.703	0.701
787.5	0.707	0.608	0.823	0.657	0.898	0.608	0.673	0.707	0.707	0.546	0.915	0.574	0.755	0.797	0.74	0.65	0.817	0.797	0.727	0.574	0.659	0.637	0.847	0.599	0.958	0.746	0.723	0.77	0.725	0.516	0.735	0.629	0.898	0.53	0.657	0.657	0.693	0.621	0.772	0.542	0.778	0.898	0.751	0.715	0.711	0.601	0.853	0.694	0.703	0.701
787.75	0.707	0.608	0.823	0.657	0.898	0.608	0.673	0.707	0.707	0.546	0.915	0.574	0.755	0.797	0.74	0.65	0.817	0.797	0.727	0.574	0.659	0.637	0.847	0.599	0.958	0.746	0.723	0.77	0.725	0.516	0.735	0.629	0.898	0.53	0.657	0.657	0.693	0.621	0.772	0.542	0.778	0.898	0.751	0.715	0.711	0.601	0.853	0.694	0.703	0.701
788	0.707	0.608	0.823	0.657	0.898	0.608	0.673	0.707	0.707	0.546	0.915	0.574	0.755	0.797	0.74	0.65	0.817	0.797	0.727	0.574	0.659	0.637	0.847	0.599	0.958	0.746	0.723	0.77	0.725	0.516	0.735	0.629	0.898	0.53	0.657	0.657	0.693	0.621	0.772	0.542	0.778	0.898	0.751	0.715	0.711	0.601	0.853	0.694	0.703	0.701
788.25	0.707	0.608	0.823	0.657	0.898	0.608	0.673	0.707	0.707	0.546	0.915	0.574	0.755	0.797	0.74	0.65	0.817	0.797	0.727	0.574	0.659	0.637	0.847	0.599	0.958	0.746	0.723	0.77	0.725	0.516	0.735	0.629	0.898	0.53	0.657	0.657	0.693	0.621	0.772	0.542	0.778	0.898	0.751	0.715	0.711	0.601	0.853	0.694	0.703	0.701
788.5	0.707	0.608	0.823	0.657	0.898	0.608	0.673	0.707	0.707	0.546	0.915	0.574	0.755	0.797	0.74	0.65	0.817	0.797	0.727	0.574	0.659	0.637	0.847	0.599	0.958	0.746	0.723	0.77	0.725	0.516	0.735	0.629	0.898	0.53	0.657	0.657	0.693	0.621	0.772	0.542	0.778	0.898	0.751	0.715	0.711	0.601	0.853	0.694	0.703	0.701
788.75	0.707	0.608	0.823	0.657	0.898	0.608	0.673	0.707	0.707	0.546	0.915	0.574	0.755	0.797	0.74	0.65	0.817	0.797	0.727	0.574	0.659	0.637	0.847	0.599	0.958	0.746	0.723	0.77	0.725	0.516	0.735	0.629	0.898	0.53	0.657	0.657	0.693	0.621	0.772	0.542	0.778	0.898	0.751	0.715	0.711	0.601	0.853	0.694	0.703	0.701
789	0.707	0.608	0.823	0.657	0.898	0.608	0.673	0.707	0.707	0.546	0.915	0.574	0.755	0.797	0.74	0.65	0.817	0.797	0.727	0.574	0.659	0.637	0.847	0.599	0.958	0.746	0.723	0.77	0.725	0.516	0.735	0.629	0.898	0.53	0.657	0.657	0.693	0.621	0.772	0.542	0.778	0.898	0.751	0.715	0.711	0.601	0.853	0.694	0.703	0.701
789.25	0.707	0.608	0.823	0.657	0.898	0.608	0.673	0.707	0.707	0.546	0.915	0.574	0.755	0.797	0.74	0.65	0.817	0.797	0.727	0.574	0.659	0.637	0.847	0.599	0.958	0.746	0.723	0.77	0.725	0.516	0.735	0.629	0.898	0.53	0.657	0.657	0.693	0.621	0.772	0.542	0.778	0.898	0.751	0.715	0.711	0.601	0.853	0.694	0.703	0.701
789.5	0.707	0.608	0.823	0.657	0.898	0.608	0.673	0.707	0.707	0.546	0.915	0.574	0.755	0.797	0.74	0.65	0.817	0.797	0.727	0.574	0.659	0.637	0.847	0.599	0.958	0.746	0.723	0.77	0.725	0.516	0.735	0.629	0.898	0.53	0.657	0.657	0.693	0.621	0.772	0.542	0.778	0.898	0.751	0.715	0.711	0.601	0.853	0.694	0.703	0.701
789.75	0.707	0.608	0.823	0.657	0.898	0.608	0.673	0.707	0.707	0.546	0.915	0.574	0.755	0.797	0.74	0.65	0.817	0.797	0.727	0.574	0.659	0.637	0.847	0.599	0.958	0.746	0.723	0.77	0.725	0.516	0.735	0.629	0.898	0.53	0.657	0.657	0.693	0.621	0.772	0.542	0.778	0.898	0.751	0.715	0.711	0.601	0.853	0.694	0.703	0.701
790	0.707	0.608	0.823	0.657	0.898	0.608	0.673	0.707	0.707	0.546	0.915	0.574	0.755	0.797	0.74	0.65	0.817	0.797	0.727	0.574	0.659	0.637	0.847	0.599	0.958	0.746	0.723	0.77	0.725	0.516	0.735	0.629	0.898	0.53	0.657	0.657	0.693	0.621	0.772	0.542	0.778	0.898	0.751	0.715	0.711	0.601	0.853	0.694	0.703	0.701
790.25	0.707	0.608	0.823	0.657	0.898	0.608	0.673	0.707	0.707	0.546	0.915	0.574	0.755	0.797	0.74	0.65	0.817	0.797	0.727	0.574	0.659	0.637	0.847	0.599	0.958	0.746	0.723	0.77	0.725	0.516	0.735	0.629	0.898	0.53	0.657	0.657	0.693	0.621	0.772	0.542	0.778	0.898	0.751	0.715	0.711	0.601	0.853	0.694	0.703	0.701
790.5	0.707	0.608	0.823	0.657	0.898	0.608	0.673	0.707	0.707	0.546	0.915	0.574	0.755	0.797	0.74	0.65	0.817	0.797	0.727	0.574	0.659	0.637	0.847	0.599	0.958	0.746	0.723	0.77	0.725	0.516	0.735	0.629	0.898	0.53	0.657	0.657	0.693	0.621	0.772	0.542	0.778	0.898	0.751	0.715	0.711	0.601	0.853	0.694	0.703	0.701
790.75	0.707	0.608	0.823	0.657	0.898	0.608	0.673	0.707	0.707	0.546	0.915	0.574	0.755	0.797	0.74	0.65	0.817	0.797	0.727	0.574	0.659	0.637	0.847	0.599	0.958	0.746	0.723	0.77	0.725	0.516	0.735	0.629	0.898	0.53	0.657	0.657	0.693	0.621	0.772	0.542	0.778	0.898	0.751	0.715	0.711	0.601	0.853	0.694	0.703	0.701
791	0.707	0.608	0.823	0.657	0.898	0.608	0.673	0.707	0.707	0.546	0.915	0.574	0.755	0.797	0.74	0.65	0.817	0.797	0.727	0.574	0.659	0.637	0.847	0.599	0.958	0.746	0.723	0.77	0.725	0.516	0.735	0.629	0.898	0.53	0.657	0.657	0.693	0.621	0.772	0.542	0.778	0.898	0.751	0.715	0.711	0.601	0.853	0.694	0.703	0.701
791.25	0.707	0.608	0.823	0.657	0.898	0.608	0.673	0.707	0.707	0.546	0.915	0.574	0.755	0.797	0.74	0.65	0.817	0.797	0.727	0.574	0.659	0.637	0.847	0.599	0.958	0.746	0.723	0.77	0.725	0.516	0.735	0.629	0.898	0.53	0.657	0.657	0.693	0.621	0.772	0.542	0.778	0.898	0.751	0.715	0.711	0.601	0.853	0.694	0.703	0.701
791.5	0.707	0.608	0.823	0.657	0.898	0.608	0.673	0.707	0.707	0.546	0.915	0.574	0.755	0.797	0.74	0.65	0.817	0.797	0.727	0.574	0.659	0.637	0.847	0.599	0.958	0.746	0.723	0.77	0.725	0.516	0.735	0.629	0.898	0.53	0.657	0.657	0.693	0.621	0.772	0.542	0.778	0.898	0.751	0.715	0.711	0.601	0.853	0.694	0.703	0.701
791.75	0.707	0.608	0.823	0.657	0.898	0.608	0.673	0.707	0.707	0.546	0.915	0.574	0.755	0.797	0.74	0.65	0.817	0.797	0.727	0.574	0.659	0.637	0.847	0.599	0.958	0.746	0.723	0.77	0.725	0.516	0.735	0.629	0.898	0.53	0.657	0.657	0.693	0.621	0.772	0.542	0.778	0.898	0.751	0.715	0.711	0.601	0.853	0.694	0.703	0.701
792	0.707	0.608	0.823	0.657	0.898	0.608	0.673	0.707	0.707	0.546	0.915	0.574	0.755	0.797	0.74	0.65	0.817	0.797	0.727	0.574	0.659	0.637	0.847	0.599	0.958	0.746	0.723	0.77	0.725	0.516	0.735	0.629	0.898	0.53	0.657	0.657	0.693	0.621	0.772	0.542	0.778	0.898	0.751	0.715	0.711	0.601	0.853	0.694	0.703	0.701
792.25	0.707	0.608	0.823	0.657	0.898	0.608	0.673	0.707	0.707	0.546	0.915	0.574	0.755	0.797	0.74	0.65	0.817	0.797	0.727	0.574	0.659	0.637	0.847	0.599	0.958	0.746	0.723	0.77	0.725	0.516	0.735	0.629	0.898	0.53	0.657	0.657	0.693	0.621	0.772	0.542	0.778	0.898	0.751	0.715	0.711	0.601	0.853	0.694	0.703	0.701
792.5	0.707	0.608	0.823	0.657	0.898	0.608	0.673	0.707	0.707	0.546	0.915	0.574	0.755	0.797	0.74	0.65	0.817	0.797	0.727	0.574	0.659	0.637	0.847	0.599	0.958	0.746	0.723	0.77	0.725	0.516	0.735	0.629	0.898	0.53	0.657	0.657	0.693	0.621	0.772	0.542	0.778	0.898	0.751	0.715	0.711	0.601	0.853	0.694	0.703	0.701
792.75	0.707	0.608	0.823	0.657	0.898	0.608	0.673	0.707	0.707	0.546	0.915	0.574	0.755	0.797	0.74	0.65	0.817	0.797	0.727	0.574	0.659	0.637	0.847	0.599	0.958	0.746	0.723	0.77	0.725	0.516	0.735	0.629	0.898	0.53	0.657	0.657	0.693	0.621	0.772	0.542	0.778	0.898	0.751	0.715	0.711	0.601	0.853	0.694	0.703	0.701
793	0.707	0.608	0.823	0.657	0.898	0.608	0.673	0.707	0.707	0.546	0.915	0.574	0.755	0.797	0.74	0.65	0.817	0.797	0.727	0.574	0.659	0.637	0.847	0.599	0.958	0.746	0.723	0.77	0.725	0.517	0.735	0.629	0.898	0.53	0.657	0.657	0.693	0.621	0.772	0.542	0.778	0.898	0.751	0.715	0.711	0.601	0.853	0.694	0.703	0.701
793.25	0.707	0.608	0.823	0.657	0.898	0.608	0.673	0.707	0.707	0.546	0.915	0.574	0.755	0.797	0.74	0.65	0.817	0.797	0.727	0.574	0.659	0.637	0.847	0.599	0.958	0.746	0.723	0.77	0.725	0.517	0.735	0.629	0.898	0.53	0.657	0.657	0.693	0.621	0.772	0.542	0.778	0.898	0.751	0.715	0.711	0.601	0.853	0.694	0.703	0.701
793.5	0.707	0.608	0.823	0.657	0.898	0.608	0.673	0.707	0.707	0.546	0.915	0.574	0.755	0.797	0.74	0.65	0.817	0.797	0.727	0.574	0.659	0.637	0.847	0.599	0.958	0.746	0.723	0.77	0.725	0.517	0.735	0.629	0.898	0.53	0.657	0.657	0.693	0.621	0.772	0.542	0.778	0.898	0.751	0.715	0.711	0.601	0.853	0.694	0.703	0.701
793.75	0.707	0.608	0.823	0.657	0.898	0.608	0.673	0.707	0.707	0.546	0.915	0.574	0.755	0.797	0.74	0.65	0.817	0.797	0.727	0.574	0.659	0.637	0.847	0.599	0.958	0.746	0.723	0.77	0.725	0.517	0.735	0.629	0.898	0.53	0.657	0.657	0.693	0.621	0.772	0.542	0.778	0.898	0.751	0.715	0.711	0.601	0.853	0.694	0.703	0.701
794	0.707	0.608	0.823	0.657	0.898	0.608	0.673	0.707	0.707	0.546	0.915	0.574	0.755	0.797	0.74	0.65	0.817	0.797	0.727	0.574	0.659	0.637	0.847	0.599	0.958	0.746	0.723	0.77	0.725	0.517	0.735	0.629	0.898	0.53	0.657	0.657	0.693	0.621	0.772	0.542	0.778	0.898	0.751	0.715	0.711	0.601	0.853	0.694	0.703	0.701
794.25	0.707	0.608	0.823	0.657	0.898	0.608	0.673	0.707	0.707	0.546	0.915	0.574	0.755	0.797	0.74	0.65	0.817	0.797	0.727	0.574	0.659	0.637	0.847	0.599	0.958	0.746	0.723	0.77	0.725	0.517	0.735	0.629	0.898	0.53	0.657	0.657	0.693	0.621	0.772	0.542	0.778	0.898	0.751	0.715	0.711	0.601	0.853	0.694	0.703	0.701
794.5	0.707	0.608	0.823	0.657	0.898	0.608	0.673	0.707	0.707	0.546	0.915	0.574	0.755	0.797	0.74	0.65	0.817	0.797	0.727	0.574	0.659	0.637	0.847	0.599	0.958	0.746	0.723	0.77	0.725	0.517	0.735	0.629	0.898	0.53	0.657	0.657	0.693	0.621	0.772	0.542	0.778	0.898	0.751	0.715	0.711	0.601	0.853	0.694	0.703	0.701
794.75	0.707	0.608	0.823	0.657	0.898	0.608	0.673	0.707	0.707	0.546	0.915	0.574	0.755	0.797	0.74	0.65	0.817	0.797	0.727	0.574	0.659	0.637	0.847	0.599	0.958	0.746	0.723	0.77	0.725	0.517	0.735	0.629	0.898	0.53	0.657	0.657	0.693	0.621	0.772	0.542	0.778	0.898	0.751	0.715	0.711	0.601	0.853	0.694	0.703	0.701
795	0.707	0.608	0.823	0.657	0.898	0.608	0.673	0.707	0.707	0.546	0.915	0.574	0.755	0.797	0.74	0.65	0.817	0.797	0.727	0.574	0.659	0.637	0.847	0.599	0.958	0.746	0.723	0.77	0.725	0.517	0.735	0.629	0.898	0.53	0.657	0.657	0.693	0.621	0.772	0.542	0.778	0.898	0.751	0.715	0.711	0.601	0.853	0.694	0.703	0.701
795.25	0.707	0.608	0.823	0.657	0.898	0.608	0.673	0.707	0.707	0.546	0.915	0.574	0.755	0.797	0.74	0.65	0.817	0.797	0.727	0.574	0.659	0.637	0.847	0.599	0.958	0.746	0.723	0.77	0.725	0.517	0.735	0.629	0.898	0.53	0.657	0.657	0.693	0.621	0.772	0.542	0.778	0.898	0.751	0.715	0.711	0.601	0.853	0.694	0.703	0.701
795.5	0.707	0.608	0.823	0.657	0.898	0.608	0.673	0.707	0.707	0.546	0.915	0.574	0.755	0.797	0.74	0.65	0.817	0.797	0.727	0.574	0.659	0.637	0.847	0.599	0.958	0.746	0.723	0.77	0.725	0.517	0.735	0.629	0.898	0.53	0.657	0.657	0.693	0.621	0.772	0.542	0.778	0.898	0.751	0.715	0.711	0.601	0.853	0.694	0.703	0.701
795.75	0.707	0.608	0.823	0.657	0.898	0.608	0.673	0.707	0.707	0.546	0.915	0.574	0.755	0.797	0.74	0.65	0.817	0.797	0.727	0.574	0.659	0.637	0.847	0.599	0.958	0.746	0.723	0.77	0.725	0.517	0.735	0.629	0.898	0.53	0.657	0.657	0.693	0.621	0.772	0.542	0.778	0.898	0.751	0.715	0.711	0.601	0.853	0.694	0.703	0.701
796	0.707	0.608	0.823	0.657	0.898	0.608	0.673	0.707	0.707	0.546	0.915	0.574	0.755	0.797	0.74	0.65	0.817	0.797	0.727	0.574	0.659	0.637	0.847	0.599	0.958	0.746	0.723	0.77	0.725	0.517	0.735	0.629	0.898	0.53	0.657	0.657	0.693	0.621	0.772	0.542	0.778	0.898	0.751	0.715	0.711	0.601	0.853	0.694	0.703	0.701
796.25	0.707	0.608	0.823	0.657	0.898	0.608	0.673	0.707	0.707	0.546	0.915	0.574	0.755	0.797	0.74	0.65	0.817	0.797	0.727	0.574	0.659	0.637	0.847	0.599	0.958	0.746	0.723	0.77	0.725	0.517	0.735	0.629	0.898	0.53	0.657	0.657	0.693	0.621	0.772	0.542	0.778	0.898	0.751	0.715	0.711	0.601	0.853	0.694	0.703	0.701
796.5	0.707	0.608	0.823	0.657	0.898	0.608	0.673	0.707	0.707	0.546	0.915	0.574	0.755	0.797	0.74	0.65	0.817	0.797	0.727	0.574	0.659	0.637	0.847	0.599	0.958	0.746	0.723	0.77	0.725	0.517	0.735	0.629	0.898	0.53	0.657	0.657	0.693	0.621	0.772	0.542	0.778	0.898	0.751	0.715	0.711	0.601	0.853	0.694	0.703	0.701
796.75	0.707	0.608	0.823	0.657	0.898	0.608	0.673	0.707	0.707	0.546	0.915	0.574	0.755	0.797	0.74	0.65	0.817	0.797	0.727	0.574	0.659	0.637	0.847	0.599	0.958	0.746	0.723	0.77	0.725	0.517	0.735	0.629	0.898	0.53	0.657	0.657	0.693	0.621	0.772	0.542	0.778	0.898	0.751	0.715	0.711	0.601	0.853	0.694	0.703	0.701
797	0.707	0.608	0.823	0.657	0.898	0.608	0.673	0.707	0.707	0.546	0.915	0.574	0.755	0.797	0.74	0.65	0.817	0.797	0.727	0.574	0.659	0.637	0.847	0.599	0.958	0.746	0.723	0.77	0.725	0.517	0.735	0.629	0.898	0.53	0.657	0.657	0.693	0.621	0.772	0.542	0.778	0.898	0.751	0.715	0.711	0.601	0.853	0.694	0.703	0.701
797.25	0.707	0.608	0.823	0.657	0.898	0.608	0.673	0.707	0.707	0.546	0.915	0.574	0.755	0.797	0.74	0.65	0.817	0.797	0.727	0.574	0.659	0.637	0.847	0.599	0.958	0.746	0.723	0.77	0.725	0.517	0.735	0.629	0.898	0.53	0.657	0.657	0.693	0.621	0.772	0.542	0.778	0.898	0.751	0.715	0.711	0.601	0.853	0.694	0.703	0.701
797.5	0.707	0.608	0.823	0.657	0.898	0.608	0.673	0.707	0.707	0.546	0.915	0.574	0.755	0.797	0.74	0.65	0.817	0.797	0.727	0.574	0.659	0.637	0.847	0.599	0.958	0.746	0.723	0.77	0.725	0.517	0.735	0.629	0.898	0.53	0.657	0.657	0.693	0.621	0.772	0.542	0.778	0.898	0.751	0.715	0.711	0.601	0.853	0.694	0.703	0.701
797.75	0.707	0.608	0.823	0.657	0.898	0.608	0.673	0.707	0.707	0.546	0.915	0.574	0.755	0.797	0.74	0.65	0.817	0.797	0.727	0.574	0.659	0.637	0.847	0.599	0.958	0.746	0.723	0.77	0.725	0.517	0.735	0.629	0.898	0.53	0.657	0.657	0.693	0.621	0.772	0.542	0.778	0.898	0.751	0.715	0.711	0.601	0.853	0.694	0.703	0.701
798	0.707	0.608	0.823	0.657	0.898	0.608	0.673	0.707	0.707	0.546	0.915	0.574	0.755	0.797	0.74	0.65	0.817	0.797	0.727	0.574	0.659	0.637	0.847	0.599	0.958	0.746	0.723	0.77	0.725	0.517	0.735	0.629	0.898	0.53	0.657	0.657	0.693	0.621	0.772	0.542	0.778	0.898	0.751	0.715	0.711	0.601	0.853	0.694	0.703	0.701
798.25	0.707	0.608	0.823	0.657	0.898	0.608	0.673	0.707	0.707	0.546	0.915	0.574	0.755	0.797	0.74	0.65	0.817	0.797	0.727	0.574	0.659	0.637	0.847	0.599	0.958	0.746	0.723	0.77	0.725	0.517	0.735	0.629	0.898	0.53	0.657	0.657	0.693	0.621	0.772	0.542	0.778	0.898	0.751	0.715	0.711	0.601	0.853	0.694	0.703	0.701
798.5	0.707	0.608	0.823	0.657	0.898	0.608	0.673	0.707	0.707	0.546	0.915	0.574	0.755	0.797	0.74	0.65	0.817	0.797	0.727	0.574	0.659	0.637	0.847	0.599	0.958	0.746	0.723	0.77	0.725	0.517	0.735	0.629	0.898	0.53	0.657	0.657	0.693	0.621	0.772	0.542	0.778	0.898	0.751	0.715	0.711	0.601	0.853	0.694	0.703	0.701
798.75	0.707	0.608	0.823	0.657	0.898	0.608	0.673	0.707	0.707	0.546	0.915	0.574	0.755	0.797	0.74	0.65	0.817	0.797	0.727	0.574	0.659	0.637	0.847	0.599	0.958	0.746	0.723	0.77	0.725	0.517	0.735	0.629	0.898	0.53	0.657	0.657	0.693	0.621	0.772	0.542	0.778	0.898	0.751	0.715	0.711	0.601	0.853	0.694	0.703	0.701
799	0.707	0.608	0.823	0.657	0.898	0.608	0.673	0.707	0.707	0.546	0.915	0.574	0.755	0.797	0.74	0.65	0.817	0.797	0.727	0.574	0.659	0.637	0.847	0.599	0.958	0.746	0.723	0.77	0.725	0.517	0.735	0.629	0.898	0.53	0.657	0.657	0.693	0.621	0.772	0.542	0.778	0.898	0.751	0.715	0.711	0.601	0.853	0.694	0.703	0.701
799.25	0.707	0.608	0.823	0.657	0.898	0.608	0.673	0.707	0.707	0.546	0.915	0.574	0.755	0.797	0.74	0.65	0.817	0.797	0.727	0.574	0.659	0.637	0.847	0.599	0.958	0.746	0.723	0.77	0.725	0.517	0.735	0.629	0.898	0.53	0.657	0.657	0.693	0.621	0.772	0.542	0.778	0.898	0.751	0.715	0.711	0.601	0.853	0.694	0.703	0.701
799.5	0.707	0.608	0.823	0.657	0.898	0.608	0.673	0.707	0.707	0.546	0.915	0.574	0.755	0.797	0.74	0.65	0.817	0.797	0.727	0.574	0.659	0.637	0.847	0.599	0.958	0.746	0.723	0.77	0.725	0.517	0.735	0.629	0.898	0.53	0.657	0.657	0.693	0.621	0.772	0.542	0.778	0.898	0.751	0.715	0.711	0.601	0.853	0.694	0.703	0.701
799.75	0.707	0.608	0.823	0.657	0.898	0.608	0.673	0.707	0.707	0.546	0.915	0.574	0.755	0.797	0.74	0.65	0.817	0.797	0.727	0.574	0.659	0.637	0.847	0.599	0.958	0.746	0.723	0.77	0.725	0.517	0.735	0.629	0.898	0.53	0.657	0.657	0.693	0.621	0.772	0.542	0.778	0.898	0.751	0.715	0.711	0.601	0.853	0.694	0.703	0.701
800	0.707	0.608	0.823	0.657	0.898	0.608	0.673	0.707	0.707	0.546	0.915	0.574	0.755	0.797	0.74	0.65	0.817	0.797	0.727	0.574	0.659	0.637	0.847	0.599	0.958	0.746	0.723	0.77	0.725	0.517	0.735	0.629	0.898	0.53	0.657	0.657	0.693	0.621	0.772	0.542	0.778	0.898	0.751	0.715	0.711	0.601	0.853	0.694	0.703	0.701
800.25	0.707	0.608	0.823	0.657	0.898	0.608	0.673	0.707	0.707	0.546	0.915	0.574	0.755	0.797	0.74	0.65	0.817	0.797	0.727	0.574	0.659	0.637	0.847	0.599	0.958	0.746	0.723	0.77	0.725	0.517	0.735	0.629	0.898	0.53	0.657	0.657	0.693	0.621	0.772	0.542	0.778	0.898	0.751	0.715	0.711	0.601	0.853	0.694	0.703	0.701
800.5	0.707	0.608	0.823	0.657	0.898	0.608	0.673	0.707	0.707	0.546	0.915	0.574	0.755	0.797	0.74	0.65	0.817	0.797	0.727	0.574	0.659	0.637	0.847	0.599	0.958	0.746	0.723	0.77	0.725	0.517	0.735	0.629	0.898	0.53	0.657	0.657	0.693	0.621	0.772	0.542	0.778	0.898	0.751	0.715	0.711	0.601	0.853	0.694	0.703	0.701
800.75	0.707	0.608	0.823	0.657	0.898	0.608	0.673	0.707	0.707	0.546	0.915	0.574	0.755	0.797	0.74	0.65	0.817	0.797	0.727	0.574	0.659	0.637	0.847	0.599	0.958	0.746	0.723	0.77	0.725	0.517	0.735	0.629	0.898	0.53	0.657	0.657	0.693	0.621	0.772	0.542	0.778	0.898	0.751	0.715	0.711	0.601	0.853	0.694	0.703	0.701
801	0.707	0.608	0.823	0.657	0.898	0.608	0.673	0.707	0.707	0.546	0.915	0.574	0.755	0.797	0.74	0.65	0.817	0.797	0.727	0.574	0.659	0.637	0.847	0.599	0.958	0.746	0.723	0.77	0.725	0.517	0.735	0.629	0.898	0.53	0.657	0.657	0.693	0.621	0.772	0.542	0.778	0.898	0.751	0.715	0.711	0.601	0.853	0.694	0.703	0.701
801.25	0.707	0.608	0.823	0.657	0.898	0.608	0.673	0.707	0.707	0.546	0.915	0.574	0.755	0.797	0.74	0.65	0.817	0.797	0.727	0.574	0.659	0.637	0.847	0.599	0.958	0.746	0.723	0.77	0.725	0.517	0.735	0.629	0.898	0.53	0.657	0.657	0.693	0.621	0.772	0.542	0.778	0.898	0.751	0.715	0.711	0.601	0.853	0.694	0.703	0.701
801.5	0.707	0.608	0.823	0.657	0.898	0.608	0.673	0.707	0.707	0.546	0.915	0.574	0.755	0.797	0.74	0.65	0.817	0.797	0.727	0.574	0.659	0.637	0.847	0.599	0.958	0.746	0.723	0.77	0.725	0.517	0.735	0.629	0.898	0.53	0.657	0.657	0.693	0.621	0.772	0.542	0.778	0.898	0.751	0.715	0.711	0.601	0.853	0.694	0.703	0.701
801.75	0.707	0.608	0.823	0.657	0.898	0.608	0.673	0.707	0.707	0.546	0.915	0.574	0.755	0.797	0.74	0.65	0.817	0.797	0.727	0.574	0.659	0.637	0.847	0.599	0.958	0.746	0.723	0.77	0.725	0.517	0.735	0.629	0.898	0.53	0.657	0.657	0.693	0.621	0.772	0.542	0.778	0.898	0.751	0.715	0.711	0.601	0.853	0.694	0.703	0.701
802	0.707	0.608	0.823	0.657	0.898	0.608	0.673	0.707	0.707	0.546	0.915	0.574	0.755	0.797	0.74	0.65	0.817	0.797	0.727	0.574	0.659	0.637	0.847	0.599	0.958	0.746	0.723	0.77	0.725	0.517	0.735	0.629	0.898	0.53	0.657	0.657	0.693	0.621	0.772	0.542	0.778	0.898	0.751	0.715	0.711	0.601	0.853	0.694	0.703	0.701
802.25	0.707	0.608	0.823	0.657	0.898	0.608	0.673	0.707	0.707	0.546	0.915	0.574	0.755	0.797	0.74	0.65	0.817	0.797	0.727	0.574	0.659	0.637	0.847	0.599	0.958	0.746	0.723	0.77	0.725	0.517	0.735	0.629	0.898	0.53	0.657	0.657	0.693	0.621	0.772	0.542	0.778	0.898	0.751	0.715	0.711	0.601	0.853	0.694	0.703	0.701
802.5	0.707	0.608	0.823	0.657	0.898	0.608	0.673	0.707	0.707	0.546	0.915	0.574	0.755	0.797	0.74	0.65	0.817	0.797	0.727	0.574	0.659	0.637	0.847	0.599	0.958	0.746	0.723	0.77	0.725	0.517	0.735	0.629	0.898	0.53	0.657	0.657	0.693	0.621	0.772	0.542	0.778	0.898	0.751	0.715	0.711	0.601	0.853	0.694	0.703	0.701
802.75	0.707	0.608	0.823	0.657	0.898	0.608	0.673	0.707	0.707	0.546	0.915	0.574	0.755	0.797	0.74	0.65	0.817	0.797	0.727	0.574	0.659	0.637	0.847	0.599	0.958	0.746	0.723	0.77	0.725	0.517	0.735	0.629	0.898	0.53	0.657	0.657	0.693	0.621	0.772	0.542	0.778	0.898	0.751	0.715	0.711	0.601	0.853	0.694	0.703	0.701
803	0.707	0.608	0.823	0.657	0.898	0.608	0.673	0.707	0.707	0.546	0.915	0.574	0.755	0.797	0.74	0.65	0.817	0.797	0.727	0.574	0.659	0.637	0.847	0.599	0.958	0.746	0.723	0.77	0.725	0.517	0.735	0.629	0.898	0.53	0.657	0.657	0.693	0.621	0.772	0.542	0.778	0.898	0.751	0.715	0.711	0.601	0.853	0.694	0.703	0.701
803.25	0.707	0.608	0.823	0.657	0.898	0.608	0.673	0.707	0.707	0.546	0.915	0.574	0.755	0.797	0.74	0.65	0.817	0.797	0.727	0.574	0.659	0.637	0.847	0.599	0.958	0.746	0.723	0.77	0.725	0.517	0.735	0.629	0.898	0.53	0.657	0.657	0.693	0.621	0.772	0.542	0.778	0.898	0.751	0.715	0.711	0.601	0.853	0.694	0.703	0.701
803.5	0.707	0.608	0.823	0.657	0.898	0.608	0.673	0.707	0.707	0.546	0.915	0.574	0.755	0.797	0.74	0.65	0.817	0.797	0.727	0.574	0.659	0.637	0.847	0.599	0.958	0.746	0.723	0.77	0.725	0.517	0.735	0.629	0.898	0.53	0.657	0.657	0.693	0.621	0.772	0.542	0.778	0.898	0.751	0.715	0.711	0.601	0.853	0.694	0.703	0.701
803.75	0.707	0.608	0.823	0.657	0.898	0.608	0.673	0.707	0.707	0.546	0.915	0.574	0.755	0.797	0.74	0.65	0.817	0.797	0.727	0.574	0.659	0.637	0.847	0.599	0.958	0.746	0.723	0.77	0.725	0.517	0.735	0.629	0.898	0.53	0.657	0.657	0.693	0.621	0.772	0.542	0.778	0.898	0.751	0.715	0.711	0.601	0.853	0.694	0.703	0.701
804	0.707	0.608	0.823	0.657	0.898	0.608	0.673	0.707	0.707	0.546	0.915	0.574	0.755	0.797	0.74	0.65	0.817	0.797	0.727	0.574	0.659	0.637	0.847	0.599	0.958	0.746	0.723	0.77	0.725	0.517	0.735	0.629	0.898	0.53	0.657	0.657	0.693	0.621	0.772	0.542	0.778	0.898	0.751	0.715	0.711	0.601	0.853	0.694	0.703	0.701
804.25	0.707	0.608	0.823	0.657	0.898	0.608	0.673	0.707	0.707	0.546	0.915	0.574	0.755	0.797	0.74	0.65	0.817	0.797	0.727	0.574	0.659	0.637	0.847	0.599	0.958	0.746	0.723	0.77	0.725	0.517	0.735	0.629	0.898	0.53	0.657	0.657	0.693	0.621	0.772	0.542	0.778	0.898	0.751	0.715	0.711	0.601	0.853	0.694	0.703	0.701
804.5	0.707	0.608	0.823	0.657	0.898	0.608	0.673	0.707	0.707	0.546	0.915	0.574	0.755	0.797	0.74	0.65	0.817	0.797	0.727	0.574	0.659	0.637	0.847	0.599	0.958	0.746	0.723	0.77	0.725	0.517	0.735	0.629	0.898	0.53	0.657	0.657	0.693	0.621	0.772	0.542	0.778	0.898	0.751	0.715	0.711	0.601	0.853	0.694	0.703	0.701
804.75	0.707	0.608	0.823	0.657	0.898	0.608	0.673	0.707	0.707	0.546	0.915	0.574	0.755	0.797	0.74	0.65	0.817	0.797	0.727	0.574	0.659	0.637	0.847	0.599	0.958	0.746	0.723	0.77	0.725	0.517	0.735	0.629	0.898	0.53	0.657	0.657	0.693	0.621	0.772	0.542	0.778	0.898	0.751	0.715	0.711	0.601	0.853	0.694	0.703	0.701
805	0.707	0.608	0.823	0.657	0.898	0.608	0.673	0.707	0.707	0.546	0.915	0.574	0.755	0.797	0.74	0.65	0.817	0.797	0.727	0.574	0.659	0.637	0.847	0.599	0.958	0.746	0.723	0.77	0.725	0.517	0.735	0.629	0.898	0.53	0.657	0.657	0.693	0.621	0.772	0.542	0.778	0.898	0.751	0.715	0.711	0.601	0.853	0.694	0.703	0.701
805.25	0.707	0.608	0.823	0.657	0.898	0.608	0.673	0.707	0.707	0.546	0.915	0.574	0.755	0.797	0.74	0.65	0.817	0.797	0.727	0.574	0.659	0.637	0.847	0.599	0.958	0.746	0.723	0.77	0.725	0.517	0.735	0.629	0.898	0.53	0.657	0.657	0.693	0.621	0.772	0.542	0.778	0.898	0.751	0.715	0.711	0.601	0.853	0.694	0.703	0.701
805.5	0.707	0.608	0.823	0.657	0.898	0.608	0.673	0.707	0.707	0.546	0.915	0.574	0.755	0.797	0.74	0.65	0.817	0.797	0.727	0.574	0.659	0.637	0.847	0.599	0.958	0.746	0.723	0.77	0.725	0.517	0.735	0.629	0.898	0.53	0.657	0.657	0.693	0.621	0.772	0.542	0.778	0.898	0.751	0.715	0.711	0.601	0.853	0.694	0.703	0.701
805.75	0.707	0.608	0.823	0.657	0.898	0.608	0.673	0.707	0.707	0.546	0.915	0.574	0.755	0.797	0.74	0.65	0.817	0.797	0.727	0.574	0.659	0.637	0.847	0.599	0.958	0.746	0.723	0.77	0.725	0.517	0.735	0.629	0.898	0.53	0.657	0.657	0.693	0.621	0.772	0.542	0.778	0.898	0.751	0.715	0.711	0.601	0.853	0.694	0.703	0.701
806	0.707	0.608	0.823	0.657	0.898	0.608	0.673	0.707	0.707	0.546	0.915	0.574	0.755	0.797	0.74	0.65	0.817	0.797	0.727	0.574	0.659	0.637	0.847	0.599	0.958	0.746	0.723	0.77	0.725	0.517	0.735	0.629	0.898	0.53	0.657	0.657	0.693	0.621	0.772	0.542	0.778	0.898	0.751	0.715	0.711	0.601	0.853	0.694	0.703	0.701
806.25	0.707	0.608	0.823	0.657	0.898	0.608	0.673	0.707	0.707	0.546	0.915	0.574	0.755	0.797	0.74	0.65	0.817	0.797	0.727	0.574	0.659	0.637	0.847	0.599	0.958	0.746	0.723	0.77	0.725	0.517	0.735	0.629	0.898	0.53	0.657	0.657	0.693	0.621	0.772	0.542	0.778	0.898	0.751	0.715	0.711	0.601	0.853	0.694	0.703	0.701
806.5	0.707	0.608	0.823	0.657	0.898	0.608	0.673	0.707	0.707	0.546	0.915	0.574	0.755	0.797	0.74	0.65	0.817	0.797	0.727	0.574	0.659	0.637	0.847	0.599	0.958	0.746	0.723	0.77	0.725	0.517	0.735	0.629	0.898	0.53	0.657	0.657	0.693	0.621	0.772	0.542	0.778	0.898	0.751	0.715	0.711	0.601	0.853	0.694	0.703	0.701
806.75	0.707	0.608	0.823	0.657	0.898	0.608	0.673	0.707	0.707	0.546	0.915	0.574	0.755	0.797	0.74	0.65	0.817	0.797	0.727	0.574	0.659	0.637	0.847	0.599	0.958	0.746	0.723	0.77	0.725	0.517	0.735	0.629	0.898	0.53	0.657	0.657	0.693	0.621	0.772	0.542	0.778	0.898	0.751	0.715	0.711	0.601	0.853	0.694	0.703	0.701
807	0.707	0.608	0.823	0.657	0.898	0.608	0.673	0.707	0.707	0.546	0.915	0.574	0.755	0.797	0.74	0.65	0.817	0.797	0.727	0.574	0.659	0.637	0.847	0.599	0.958	0.746	0.723	0.77	0.725	0.517	0.735	0.629	0.898	0.53	0.657	0.657	0.693	0.621	0.772	0.542	0.778	0.898	0.751	0.715	0.711	0.601	0.853	0.694	0.703	0.701
807.25	0.707	0.608	0.823	0.657	0.898	0.608	0.673	0.707	0.707	0.546	0.915	0.574	0.755	0.797	0.74	0.65	0.817	0.797	0.727	0.574	0.659	0.637	0.847	0.599	0.958	0.746	0.723	0.77	0.725	0.517	0.735	0.629	0.898	0.53	0.657	0.657	0.693	0.621	0.772	0.542	0.778	0.898	0.751	0.715	0.711	0.601	0.853	0.694	0.703	0.701
807.5	0.707	0.608	0.823	0.657	0.898	0.608	0.673	0.707	0.707	0.546	0.915	0.574	0.755	0.797	0.74	0.65	0.817	0.797	0.727	0.574	0.659	0.637	0.847	0.599	0.958	0.746	0.723	0.77	0.725	0.517	0.735	0.629	0.898	0.529	0.657	0.657	0.693	0.621	0.772	0.542	0.778	0.898	0.751	0.715	0.711	0.601	0.853	0.694	0.703	0.701
807.75	0.707	0.608	0.823	0.657	0.898	0.608	0.673	0.707	0.707	0.546	0.915	0.574	0.755	0.797	0.74	0.65	0.817	0.797	0.727	0.574	0.659	0.637	0.847	0.599	0.958	0.746	0.723	0.77	0.725	0.517	0.735	0.629	0.898	0.529	0.657	0.657	0.693	0.621	0.772	0.542	0.778	0.898	0.751	0.715	0.711	0.601	0.853	0.694	0.703	0.701
808	0.707	0.608	0.823	0.657	0.898	0.608	0.673	0.707	0.707	0.546	0.915	0.574	0.755	0.797	0.74	0.65	0.817	0.797	0.727	0.574	0.659	0.637	0.847	0.599	0.958	0.746	0.723	0.77	0.725	0.517	0.735	0.629	0.898	0.529	0.657	0.657	0.693	0.621	0.772	0.542	0.778	0.898	0.751	0.715	0.711	0.601	0.853	0.694	0.703	0.701
808.25	0.707	0.608	0.823	0.657	0.898	0.608	0.673	0.707	0.707	0.546	0.915	0.574	0.755	0.797	0.74	0.65	0.817	0.797	0.727	0.574	0.659	0.637	0.847	0.599	0.958	0.746	0.723	0.77	0.725	0.517	0.735	0.629	0.898	0.529	0.657	0.657	0.693	0.621	0.772	0.542	0.778	0.898	0.751	0.715	0.711	0.601	0.853	0.694	0.703	0.701
808.5	0.707	0.608	0.823	0.657	0.898	0.608	0.673	0.707	0.707	0.546	0.915	0.574	0.755	0.797	0.74	0.65	0.817	0.797	0.727	0.574	0.659	0.637	0.847	0.599	0.958	0.746	0.723	0.77	0.725	0.517	0.735	0.629	0.898	0.529	0.657	0.657	0.693	0.621	0.772	0.542	0.778	0.898	0.751	0.715	0.711	0.601	0.853	0.694	0.703	0.701
808.75	0.707	0.608	0.823	0.657	0.898	0.608	0.673	0.707	0.707	0.546	0.915	0.574	0.755	0.797	0.74	0.65	0.817	0.797	0.727	0.574	0.659	0.637	0.847	0.599	0.958	0.746	0.723	0.77	0.725	0.517	0.735	0.629	0.898	0.529	0.657	0.657	0.693	0.621	0.772	0.542	0.778	0.898	0.751	0.715	0.711	0.601	0.853	0.694	0.703	0.701
809	0.707	0.608	0.823	0.657	0.898	0.608	0.673	0.707	0.707	0.546	0.915	0.574	0.755	0.797	0.74	0.65	0.817	0.797	0.727	0.574	0.659	0.637	0.847	0.599	0.958	0.746	0.723	0.77	0.725	0.517	0.735	0.629	0.898	0.529	0.657	0.657	0.693	0.621	0.772	0.542	0.778	0.898	0.751	0.715	0.711	0.601	0.853	0.694	0.703	0.701
809.25	0.707	0.608	0.823	0.657	0.898	0.608	0.673	0.707	0.707	0.546	0.915	0.574	0.755	0.797	0.74	0.65	0.817	0.797	0.727	0.574	0.659	0.637	0.847	0.599	0.958	0.746	0.723	0.77	0.725	0.517	0.735	0.629	0.898	0.529	0.657	0.657	0.693	0.621	0.772	0.542	0.778	0.898	0.751	0.715	0.711	0.601	0.853	0.694	0.703	0.701
809.5	0.707	0.608	0.823	0.657	0.898	0.608	0.673	0.707	0.707	0.546	0.915	0.574	0.755	0.797	0.74	0.65	0.817	0.797	0.727	0.574	0.659	0.637	0.847	0.599	0.958	0.746	0.723	0.77	0.725	0.517	0.735	0.629	0.898	0.529	0.657	0.657	0.693	0.621	0.772	0.542	0.778	0.898	0.751	0.715	0.711	0.601	0.853	0.694	0.703	0.701
809.75	0.707	0.608	0.823	0.657	0.898	0.608	0.673	0.707	0.707	0.546	0.915	0.574	0.755	0.797	0.74	0.65	0.817	0.797	0.727	0.574	0.659	0.637	0.847	0.599	0.958	0.746	0.723	0.77	0.725	0.517	0.735	0.629	0.898	0.529	0.657	0.657	0.693	0.621	0.772	0.542	0.778	0.898	0.751	0.715	0.711	0.601	0.853	0.694	0.703	0.701
810	0.707	0.608	0.823	0.657	0.898	0.608	0.673	0.707	0.707	0.546	0.915	0.574	0.755	0.797	0.74	0.65	0.817	0.797	0.727	0.574	0.659	0.637	0.847	0.599	0.958	0.746	0.723	0.77	0.725	0.517	0.735	0.629	0.898	0.529	0.657	0.657	0.693	0.621	0.772	0.542	0.778	0.898	0.751	0.715	0.711	0.601	0.853	0.694	0.703	0.701
810.25	0.707	0.608	0.823	0.657	0.898	0.608	0.673	0.707	0.707	0.546	0.915	0.574	0.755	0.797	0.74	0.65	0.817	0.797	0.727	0.574	0.659	0.637	0.847	0.599	0.958	0.746	0.723	0.77	0.725	0.517	0.735	0.629	0.898	0.529	0.657	0.657	0.693	0.621	0.772	0.542	0.778	0.898	0.751	0.715	0.711	0.601	0.853	0.694	0.703	0.701
810.5	0.707	0.608	0.823	0.657	0.898	0.608	0.673	0.707	0.707	0.546	0.915	0.574	0.755	0.797	0.74	0.65	0.817	0.797	0.727	0.574	0.659	0.637	0.847	0.599	0.958	0.746	0.723	0.77	0.725	0.517	0.735	0.629	0.898	0.529	0.657	0.657	0.693	0.621	0.772	0.542	0.778	0.898	0.751	0.715	0.711	0.601	0.853	0.694	0.703	0.701
810.75	0.707	0.608	0.823	0.657	0.898	0.608	0.673	0.707	0.707	0.546	0.915	0.574	0.755	0.797	0.74	0.65	0.817	0.797	0.727	0.574	0.659	0.637	0.847	0.599	0.958	0.746	0.723	0.77	0.725	0.517	0.735	0.629	0.898	0.529	0.657	0.657	0.693	0.621	0.772	0.542	0.778	0.898	0.751	0.715	0.711	0.601	0.853	0.694	0.703	0.701
811	0.707	0.608	0.823	0.657	0.898	0.608	0.673	0.707	0.707	0.546	0.915	0.574	0.755	0.797	0.74	0.65	0.817	0.797	0.727	0.574	0.659	0.637	0.847	0.599	0.958	0.746	0.723	0.77	0.725	0.517	0.735	0.629	0.898	0.529	0.657	0.657	0.693	0.621	0.772	0.542	0.778	0.898	0.751	0.715	0.711	0.601	0.853	0.694	0.703	0.701
811.25	0.707	0.608	0.823	0.657	0.898	0.608	0.673	0.707	0.707	0.546	0.915	0.574	0.755	0.797	0.74	0.65	0.817	0.797	0.727	0.574	0.659	0.637	0.847	0.599	0.958	0.746	0.723	0.77	0.725	0.517	0.735	0.629	0.898	0.529	0.657	0.657	0.693	0.621	0.772	0.542	0.778	0.898	0.751	0.715	0.711	0.601	0.853	0.694	0.703	0.701
811.5	0.707	0.608	0.823	0.657	0.898	0.608	0.673	0.707	0.707	0.546	0.915	0.574	0.755	0.797	0.74	0.65	0.817	0.797	0.727	0.574	0.659	0.637	0.847	0.599	0.958	0.746	0.723	0.77	0.725	0.517	0.735	0.629	0.898	0.529	0.657	0.657	0.693	0.621	0.772	0.542	0.778	0.898	0.751	0.715	0.711	0.601	0.853	0.694	0.703	0.701
811.75	0.707	0.608	0.823	0.657	0.898	0.608	0.673	0.707	0.707	0.546	0.915	0.574	0.755	0.797	0.74	0.65	0.817	0.797	0.727	0.574	0.659	0.637	0.847	0.599	0.958	0.746	0.723	0.77	0.725	0.517	0.735	0.629	0.898	0.529	0.657	0.657	0.693	0.621	0.772	0.542	0.778	0.898	0.751	0.715	0.711	0.601	0.853	0.694	0.703	0.701
812	0.707	0.608	0.823	0.657	0.898	0.608	0.673	0.707	0.707	0.546	0.915	0.574	0.755	0.797	0.74	0.65	0.817	0.797	0.727	0.574	0.659	0.637	0.847	0.599	0.958	0.746	0.723	0.77	0.725	0.517	0.735	0.629	0.898	0.529	0.657	0.657	0.693	0.621	0.772	0.542	0.778	0.898	0.751	0.715	0.711	0.601	0.853	0.694	0.703	0.701
812.25	0.707	0.608	0.823	0.657	0.898	0.608	0.673	0.707	0.707	0.546	0.915	0.574	0.755	0.797	0.74	0.65	0.817	0.797	0.727	0.574	0.659	0.637	0.847	0.599	0.958	0.746	0.723	0.77	0.725	0.517	0.735	0.629	0.898	0.529	0.657	0.657	0.693	0.621	0.772	0.542	0.778	0.898	0.751	0.715	0.711	0.601	0.853	0.694	0.703	0.701
812.5	0.707	0.608	0.823	0.657	0.898	0.608	0.673	0.707	0.707	0.546	0.915	0.574	0.755	0.797	0.74	0.65	0.817	0.797	0.727	0.574	0.659	0.637	0.847	0.599	0.958	0.746	0.723	0.77	0.725	0.517	0.735	0.629	0.898	0.529	0.657	0.657	0.693	0.621	0.772	0.542	0.778	0.898	0.751	0.715	0.711	0.601	0.853	0.694	0.703	0.701
812.75	0.707	0.608	0.823	0.657	0.898	0.608	0.673	0.707	0.707	0.546	0.915	0.574	0.755	0.797	0.74	0.65	0.817	0.797	0.727	0.574	0.659	0.637	0.847	0.599	0.958	0.746	0.723	0.77	0.725	0.517	0.735	0.629	0.898	0.529	0.657	0.657	0.693	0.621	0.772	0.542	0.778	0.898	0.751	0.715	0.711	0.601	0.853	0.694	0.703	0.701
813	0.707	0.608	0.823	0.657	0.898	0.608	0.673	0.707	0.707	0.546	0.915	0.574	0.755	0.797	0.74	0.65	0.817	0.797	0.727	0.574	0.659	0.637	0.847	0.599	0.958	0.746	0.723	0.77	0.725	0.517	0.735	0.629	0.898	0.529	0.657	0.657	0.693	0.621	0.772	0.542	0.778	0.898	0.751	0.715	0.711	0.601	0.853	0.694	0.703	0.701
813.25	0.707	0.608	0.823	0.657	0.898	0.608	0.673	0.707	0.707	0.546	0.915	0.574	0.755	0.797	0.74	0.65	0.817	0.797	0.727	0.574	0.659	0.637	0.847	0.599	0.958	0.746	0.723	0.77	0.725	0.517	0.735	0.629	0.898	0.529	0.657	0.657	0.693	0.621	0.772	0.542	0.778	0.898	0.751	0.715	0.711	0.601	0.853	0.694	0.703	0.701
813.5	0.707	0.608	0.823	0.657	0.898	0.608	0.673	0.707	0.707	0.546	0.915	0.574	0.755	0.797	0.74	0.65	0.817	0.797	0.727	0.574	0.659	0.637	0.847	0.599	0.958	0.746	0.723	0.77	0.725	0.517	0.735	0.629	0.898	0.529	0.657	0.657	0.693	0.621	0.772	0.542	0.778	0.898	0.751	0.715	0.711	0.601	0.853	0.694	0.703	0.701
813.75	0.707	0.608	0.823	0.657	0.898	0.608	0.673	0.707	0.707	0.546	0.915	0.574	0.755	0.797	0.74	0.65	0.817	0.797	0.727	0.574	0.659	0.637	0.847	0.599	0.958	0.746	0.723	0.77	0.725	0.517	0.735	0.629	0.898	0.529	0.657	0.657	0.693	0.621	0.772	0.542	0.778	0.898	0.751	0.715	0.711	0.601	0.853	0.694	0.703	0.701
814	0.707	0.608	0.823	0.657	0.898	0.608	0.673	0.707	0.707	0.546	0.915	0.574	0.755	0.797	0.74	0.65	0.817	0.797	0.727	0.574	0.659	0.637	0.847	0.599	0.958	0.746	0.723	0.77	0.725	0.517	0.735	0.629	0.898	0.529	0.657	0.657	0.693	0.621	0.772	0.542	0.778	0.898	0.751	0.715	0.711	0.601	0.853	0.694	0.703	0.701
814.25	0.707	0.608	0.823	0.657	0.898	0.608	0.673	0.707	0.707	0.546	0.915	0.574	0.755	0.797	0.74	0.65	0.817	0.797	0.727	0.574	0.659	0.637	0.847	0.599	0.958	0.746	0.723	0.77	0.725	0.517	0.735	0.629	0.898	0.529	0.657	0.657	0.693	0.621	0.772	0.542	0.778	0.898	0.751	0.715	0.711	0.601	0.853	0.694	0.703	0.701
814.5	0.707	0.608	0.823	0.657	0.898	0.608	0.673	0.707	0.707	0.546	0.915	0.574	0.755	0.797	0.74	0.65	0.817	0.797	0.727	0.574	0.659	0.637	0.847	0.599	0.958	0.746	0.723	0.77	0.725	0.517	0.735	0.629	0.898	0.529	0.657	0.657	0.693	0.621	0.772	0.542	0.778	0.898	0.751	0.715	0.711	0.601	0.853	0.694	0.703	0.701
814.75	0.707	0.608	0.823	0.657	0.898	0.608	0.673	0.707	0.707	0.546	0.915	0.574	0.755	0.797	0.74	0.65	0.817	0.797	0.727	0.574	0.659	0.637	0.847	0.599	0.958	0.746	0.723	0.77	0.725	0.517	0.735	0.629	0.898	0.529	0.657	0.657	0.693	0.621	0.772	0.542	0.778	0.898	0.751	0.715	0.711	0.601	0.853	0.694	0.703	0.701
815	0.707	0.608	0.823	0.657	0.898	0.608	0.673	0.707	0.707	0.546	0.915	0.574	0.755	0.797	0.74	0.65	0.817	0.797	0.727	0.574	0.659	0.637	0.847	0.599	0.958	0.746	0.723	0.77	0.725	0.517	0.735	0.629	0.898	0.529	0.657	0.657	0.693	0.621	0.772	0.542	0.778	0.898	0.751	0.715	0.711	0.601	0.853	0.694	0.703	0.701
815.25	0.707	0.608	0.823	0.657	0.898	0.608	0.673	0.707	0.707	0.546	0.915	0.574	0.755	0.797	0.74	0.65	0.817	0.797	0.727	0.574	0.659	0.637	0.847	0.599	0.958	0.746	0.723	0.77	0.725	0.517	0.735	0.629	0.898	0.529	0.657	0.657	0.693	0.621	0.772	0.542	0.778	0.898	0.751	0.715	0.711	0.601	0.853	0.694	0.703	0.701
815.5	0.707	0.608	0.823	0.657	0.898	0.608	0.673	0.707	0.707	0.546	0.915	0.574	0.755	0.797	0.74	0.65	0.817	0.797	0.727	0.574	0.659	0.637	0.847	0.599	0.958	0.746	0.723	0.77	0.725	0.517	0.735	0.629	0.898	0.529	0.657	0.657	0.693	0.621	0.772	0.542	0.778	0.898	0.751	0.715	0.711	0.601	0.853	0.694	0.703	0.701
815.75	0.707	0.608	0.823	0.657	0.898	0.608	0.673	0.707	0.707	0.546	0.915	0.574	0.755	0.797	0.74	0.65	0.817	0.797	0.727	0.574	0.659	0.637	0.847	0.599	0.958	0.746	0.723	0.77	0.725	0.517	0.735	0.629	0.898	0.529	0.657	0.657	0.693	0.621	0.772	0.542	0.778	0.898	0.751	0.715	0.711	0.601	0.853	0.694	0.703	0.701
816	0.707	0.608	0.823	0.657	0.898	0.608	0.673	0.707	0.707	0.546	0.915	0.574	0.755	0.797	0.74	0.65	0.817	0.797	0.727	0.574	0.659	0.637	0.847	0.599	0.958	0.746	0.723	0.77	0.725	0.517	0.735	0.629	0.898	0.529	0.657	0.657	0.693	0.621	0.772	0.542	0.778	0.898	0.751	0.715	0.711	0.601	0.853	0.694	0.703	0.701
816.25	0.707	0.608	0.823	0.657	0.898	0.608	0.673	0.707	0.707	0.546	0.915	0.574	0.755	0.797	0.74	0.65	0.817	0.797	0.727	0.574	0.659	0.637	0.847	0.599	0.958	0.746	0.723	0.77	0.725	0.517	0.735	0.629	0.898	0.529	0.657	0.657	0.693	0.621	0.772	0.542	0.778	0.898	0.751	0.715	0.711	0.601	0.853	0.694	0.703	0.701
816.5	0.707	0.608	0.823	0.657	0.898	0.608	0.673	0.707	0.707	0.546	0.915	0.574	0.755	0.797	0.74	0.65	0.817	0.797	0.727	0.574	0.659	0.637	0.847	0.599	0.958	0.746	0.723	0.77	0.725	0.517	0.735	0.629	0.898	0.529	0.657	0.657	0.693	0.621	0.772	0.542	0.778	0.898	0.751	0.715	0.711	0.601	0.853	0.694	0.703	0.701
816.75	0.707	0.608	0.823	0.657	0.898	0.608	0.673	0.707	0.707	0.546	0.915	0.574	0.755	0.797	0.74	0.65	0.817	0.797	0.727	0.574	0.659	0.637	0.847	0.599	0.958	0.746	0.723	0.77	0.725	0.517	0.735	0.629	0.898	0.529	0.657	0.657	0.693	0.621	0.772	0.542	0.778	0.898	0.751	0.715	0.711	0.601	0.853	0.694	0.703	0.701
817	0.707	0.608	0.823	0.657	0.898	0.608	0.673	0.707	0.707	0.546	0.915	0.574	0.755	0.797	0.74	0.65	0.817	0.797	0.727	0.574	0.659	0.637	0.847	0.599	0.958	0.746	0.723	0.77	0.725	0.517	0.735	0.629	0.898	0.529	0.657	0.657	0.693	0.621	0.772	0.542	0.778	0.898	0.751	0.715	0.711	0.601	0.853	0.694	0.703	0.701
817.25	0.707	0.608	0.823	0.657	0.898	0.608	0.673	0.707	0.707	0.546	0.915	0.574	0.755	0.797	0.74	0.65	0.817	0.797	0.727	0.574	0.659	0.637	0.847	0.599	0.958	0.746	0.723	0.77	0.725	0.517	0.735	0.629	0.898	0.529	0.657	0.657	0.693	0.621	0.772	0.542	0.778	0.898	0.751	0.715	0.711	0.601	0.853	0.694	0.703	0.701
817.5	0.707	0.608	0.823	0.657	0.898	0.608	0.673	0.707	0.707	0.546	0.915	0.574	0.755	0.797	0.74	0.65	0.817	0.797	0.727	0.574	0.659	0.637	0.847	0.599	0.958	0.746	0.723	0.77	0.725	0.517	0.735	0.629	0.898	0.529	0.657	0.657	0.693	0.621	0.772	0.542	0.778	0.898	0.751	0.715	0.711	0.601	0.853	0.694	0.703	0.701
817.75	0.707	0.608	0.823	0.657	0.898	0.608	0.673	0.707	0.707	0.546	0.915	0.574	0.755	0.797	0.74	0.65	0.817	0.797	0.727	0.574	0.659	0.637	0.847	0.599	0.958	0.746	0.723	0.77	0.725	0.517	0.735	0.629	0.898	0.529	0.657	0.657	0.693	0.621	0.772	0.542	0.778	0.898	0.751	0.715	0.711	0.601	0.853	0.694	0.703	0.701
818	0.707	0.608	0.823	0.657	0.898	0.608	0.673	0.707	0.707	0.546	0.915	0.574	0.755	0.797	0.74	0.65	0.817	0.797	0.727	0.574	0.659	0.637	0.847	0.599	0.958	0.746	0.723	0.77	0.725	0.517	0.735	0.629	0.898	0.529	0.657	0.657	0.693	0.621	0.772	0.542	0.778	0.898	0.751	0.715	0.711	0.601	0.853	0.694	0.703	0.701
818.25	0.707	0.608	0.823	0.657	0.898	0.608	0.673	0.707	0.707	0.546	0.915	0.574	0.755	0.797	0.74	0.65	0.817	0.797	0.727	0.574	0.659	0.637	0.847	0.599	0.958	0.746	0.723	0.77	0.725	0.517	0.735	0.629	0.898	0.529	0.657	0.657	0.693	0.621	0.772	0.542	0.778	0.898	0.751	0.715	0.711	0.601	0.853	0.694	0.703	0.701
818.5	0.707	0.608	0.823	0.657	0.898	0.608	0.673	0.707	0.707	0.546	0.915	0.574	0.755	0.797	0.74	0.65	0.817	0.797	0.727	0.574	0.659	0.637	0.847	0.599	0.958	0.746	0.723	0.77	0.725	0.517	0.735	0.629	0.898	0.529	0.657	0.657	0.693	0.621	0.772	0.542	0.778	0.898	0.751	0.715	0.711	0.601	0.853	0.694	0.703	0.701
818.75	0.707	0.608	0.823	0.657	0.898	0.608	0.673	0.707	0.707	0.546	0.915	0.574	0.755	0.797	0.74	0.65	0.817	0.797	0.727	0.574	0.659	0.637	0.847	0.599	0.958	0.746	0.723	0.77	0.725	0.517	0.735	0.629	0.898	0.529	0.657	0.657	0.693	0.621	0.772	0.542	0.778	0.898	0.751	0.715	0.711	0.601	0.853	0.694	0.703	0.701
819	0.707	0.608	0.823	0.657	0.898	0.608	0.673	0.707	0.707	0.546	0.915	0.574	0.755	0.797	0.74	0.65	0.817	0.797	0.727	0.574	0.659	0.637	0.847	0.599	0.958	0.746	0.723	0.77	0.725	0.517	0.735	0.629	0.898	0.529	0.657	0.657	0.693	0.621	0.772	0.542	0.778	0.898	0.751	0.715	0.711	0.601	0.853	0.694	0.703	0.701
819.25	0.707	0.608	0.823	0.657	0.898	0.608	0.673	0.707	0.707	0.546	0.915	0.574	0.755	0.797	0.74	0.65	0.817	0.797	0.727	0.574	0.659	0.637	0.847	0.599	0.958	0.746	0.723	0.77	0.725	0.517	0.735	0.629	0.898	0.529	0.657	0.657	0.693	0.621	0.772	0.542	0.778	0.898	0.751	0.715	0.711	0.601	0.853	0.694	0.703	0.701
819.5	0.707	0.608	0.823	0.657	0.898	0.608	0.673	0.707	0.707	0.546	0.915	0.574	0.755	0.797	0.74	0.65	0.817	0.797	0.727	0.574	0.659	0.637	0.847	0.599	0.958	0.746	0.723	0.77	0.725	0.517	0.735	0.629	0.898	0.529	0.657	0.657	0.693	0.621	0.772	0.542	0.778	0.898	0.751	0.715	0.711	0.601	0.853	0.694	0.703	0.701
819.75	0.707	0.608	0.823	0.657	0.898	0.608	0.673	0.707	0.707	0.546	0.915	0.574	0.755	0.797	0.74	0.65	0.817	0.797	0.727	0.574	0.659	0.637	0.847	0.599	0.958	0.746	0.723	0.77	0.725	0.517	0.735	0.629	0.898	0.529	0.657	0.657	0.693	0.621	0.772	0.542	0.778	0.898	0.751	0.715	0.711	0.601	0.853	0.694	0.703	0.701
820	0.707	0.608	0.823	0.657	0.898	0.608	0.673	0.707	0.707	0.546	0.915	0.574	0.755	0.797	0.74	0.65	0.817	0.797	0.727	0.574	0.659	0.637	0.847	0.599	0.958	0.746	0.723	0.77	0.725	0.517	0.735	0.629	0.898	0.529	0.657	0.657	0.693	0.621	0.772	0.542	0.778	0.898	0.751	0.715	0.711	0.601	0.853	0.694	0.703	0.701
820.25	0.707	0.608	0.823	0.657	0.898	0.608	0.673	0.707	0.707	0.546	0.915	0.574	0.755	0.797	0.74	0.65	0.817	0.797	0.727	0.574	0.659	0.637	0.847	0.599	0.958	0.746	0.723	0.77	0.725	0.517	0.735	0.629	0.898	0.529	0.657	0.657	0.693	0.621	0.772	0.542	0.778	0.898	0.751	0.715	0.711	0.601	0.853	0.694	0.703	0.701
820.5	0.707	0.608	0.823	0.657	0.898	0.608	0.673	0.707	0.707	0.546	0.915	0.574	0.755	0.797	0.74	0.65	0.817	0.797	0.727	0.574	0.659	0.637	0.847	0.599	0.958	0.746	0.723	0.77	0.725	0.517	0.735	0.629	0.898	0.529	0.657	0.657	0.693	0.621	0.772	0.542	0.778	0.898	0.751	0.715	0.711	0.601	0.853	0.694	0.703	0.701
820.75	0.707	0.608	0.823	0.657	0.898	0.608	0.673	0.707	0.707	0.546	0.915	0.574	0.755	0.797	0.74	0.65	0.817	0.797	0.727	0.574	0.659	0.637	0.847	0.599	0.958	0.746	0.723	0.77	0.725	0.517	0.735	0.629	0.898	0.529	0.657	0.657	0.693	0.621	0.772	0.542	0.778	0.898	0.751	0.715	0.711	0.601	0.853	0.694	0.703	0.701
821	0.707	0.608	0.823	0.657	0.898	0.608	0.673	0.707	0.707	0.546	0.915	0.574	0.755	0.797	0.74	0.65	0.817	0.797	0.727	0.574	0.659	0.637	0.847	0.599	0.958	0.746	0.723	0.77	0.725	0.517	0.735	0.629	0.898	0.529	0.657	0.657	0.693	0.621	0.772	0.542	0.778	0.898	0.751	0.715	0.711	0.601	0.853	0.694	0.703	0.701
821.25	0.707	0.608	0.823	0.657	0.898	0.608	0.673	0.707	0.707	0.546	0.915	0.574	0.755	0.797	0.74	0.65	0.817	0.797	0.727	0.574	0.659	0.637	0.847	0.599	0.958	0.746	0.723	0.77	0.725	0.517	0.735	0.629	0.898	0.529	0.657	0.657	0.693	0.621	0.772	0.542	0.778	0.898	0.751	0.715	0.711	0.601	0.853	0.694	0.703	0.701
821.5	0.707	0.608	0.823	0.657	0.898	0.608	0.673	0.707	0.707	0.546	0.915	0.574	0.755	0.797	0.74	0.65	0.817	0.797	0.727	0.574	0.659	0.637	0.847	0.599	0.958	0.746	0.723	0.77	0.725	0.517	0.735	0.629	0.898	0.529	0.657	0.657	0.693	0.621	0.772	0.542	0.778	0.898	0.751	0.715	0.711	0.601	0.853	0.694	0.703	0.701
821.75	0.707	0.608	0.823	0.657	0.898	0.608	0.673	0.707	0.707	0.546	0.915	0.574	0.755	0.797	0.74	0.65	0.817	0.797	0.727	0.574	0.659	0.637	0.847	0.599	0.958	0.746	0.723	0.77	0.725	0.517	0.735	0.629	0.898	0.529	0.657	0.657	0.693	0.621	0.772	0.542	0.778	0.898	0.751	0.715	0.711	0.601	0.853	0.694	0.703	0.701
822	0.707	0.608	0.823	0.657	0.898	0.608	0.673	0.707	0.707	0.546	0.915	0.574	0.755	0.797	0.74	0.65	0.817	0.797	0.727	0.574	0.659	0.637	0.847	0.599	0.958	0.746	0.723	0.77	0.725	0.517	0.735	0.629	0.898	0.529	0.657	0.657	0.693	0.621	0.772	0.542	0.778	0.898	0.751	0.715	0.711	0.601	0.853	0.694	0.703	0.701
822.25	0.707	0.608	0.823	0.657	0.898	0.608	0.673	0.707	0.707	0.546	0.915	0.574	0.755	0.797	0.74	0.65	0.817	0.797	0.727	0.574	0.659	0.637	0.847	0.599	0.958	0.746	0.723	0.77	0.725	0.517	0.735	0.629	0.898	0.529	0.657	0.657	0.693	0.621	0.772	0.542	0.778	0.898	0.751	0.715	0.711	0.601	0.853	0.694	0.703	0.701
822.5	0.707	0.608	0.823	0.657	0.898	0.608	0.673	0.707	0.707	0.546	0.915	0.574	0.755	0.797	0.74	0.65	0.817	0.797	0.727	0.574	0.659	0.637	0.847	0.599	0.958	0.746	0.723	0.77	0.725	0.517	0.735	0.629	0.898	0.529	0.657	0.657	0.693	0.621	0.772	0.542	0.778	0.898	0.751	0.715	0.711	0.601	0.853	0.694	0.703	0.701
822.75	0.707	0.608	0.823	0.657	0.898	0.608	0.673	0.707	0.707	0.546	0.915	0.574	0.755	0.797	0.74	0.65	0.817	0.797	0.727	0.574	0.659	0.637	0.847	0.599	0.958	0.746	0.723	0.77	0.725	0.517	0.735	0.629	0.898	0.529	0.657	0.657	0.693	0.621	0.772	0.542	0.778	0.898	0.751	0.715	0.711	0.601	0.853	0.694	0.703	0.701
823	0.707	0.608	0.823	0.657	0.898	0.608	0.673	0.707	0.707	0.546	0.915	0.574	0.755	0.797	0.74	0.65	0.817	0.797	0.727	0.574	0.659	0.637	0.847	0.599	0.958	0.746	0.723	0.77	0.725	0.517	0.735	0.629	0.898	0.529	0.657	0.657	0.693	0.621	0.772	0.542	0.778	0.898	0.751	0.715	0.711	0.601	0.853	0.694	0.703	0.701
823.25	0.707	0.608	0.823	0.657	0.898	0.608	0.673	0.707	0.707	0.546	0.915	0.574	0.755	0.797	0.74	0.65	0.817	0.797	0.727	0.574	0.659	0.637	0.847	0.599	0.958	0.746	0.723	0.77	0.725	0.517	0.735	0.629	0.898	0.529	0.657	0.657	0.693	0.621	0.772	0.542	0.778	0.898	0.751	0.715	0.711	0.601	0.853	0.694	0.703	0.701
823.5	0.707	0.608	0.823	0.657	0.898	0.608	0.673	0.707	0.707	0.546	0.915	0.574	0.755	0.797	0.74	0.65	0.817	0.797	0.727	0.574	0.659	0.637	0.847	0.599	0.958	0.746	0.723	0.77	0.725	0.517	0.735	0.629	0.898	0.528	0.657	0.657	0.693	0.621	0.772	0.542	0.778	0.898	0.751	0.715	0.711	0.601	0.853	0.694	0.703	0.701
823.75	0.707	0.608	0.823	0.657	0.898	0.608	0.673	0.707	0.707	0.546	0.915	0.574	0.755	0.797	0.74	0.65	0.817	0.797	0.727	0.574	0.659	0.637	0.847	0.599	0.958	0.746	0.723	0.77	0.725	0.517	0.735	0.629	0.898	0.528	0.657	0.657	0.693	0.621	0.772	0.542	0.778	0.898	0.751	0.715	0.711	0.601	0.853	0.694	0.703	0.701
824	0.707	0.608	0.823	0.657	0.898	0.608	0.673	0.707	0.707	0.546	0.915	0.574	0.755	0.797	0.74	0.65	0.817	0.797	0.727	0.574	0.659	0.637	0.847	0.599	0.958	0.746	0.723	0.77	0.725	0.517	0.735	0.629	0.898	0.528	0.657	0.657	0.693	0.621	0.772	0.542	0.778	0.898	0.751	0.715	0.711	0.601	0.853	0.694	0.703	0.701
824.25	0.707	0.608	0.823	0.657	0.898	0.608	0.673	0.707	0.707	0.546	0.915	0.574	0.755	0.797	0.74	0.65	0.817	0.797	0.727	0.574	0.659	0.637	0.847	0.599	0.958	0.746	0.723	0.77	0.725	0.517	0.735	0.629	0.898	0.528	0.657	0.657	0.693	0.621	0.772	0.542	0.778	0.898	0.751	0.715	0.711	0.601	0.853	0.694	0.703	0.701
824.5	0.707	0.608	0.823	0.657	0.898	0.608	0.673	0.707	0.707	0.546	0.915	0.574	0.755	0.797	0.74	0.65	0.817	0.797	0.727	0.574	0.659	0.637	0.847	0.599	0.958	0.746	0.723	0.77	0.725	0.517	0.735	0.629	0.898	0.528	0.657	0.657	0.693	0.621	0.772	0.542	0.778	0.898	0.751	0.715	0.711	0.601	0.853	0.694	0.703	0.701
824.75	0.707	0.608	0.823	0.657	0.898	0.608	0.673	0.707	0.707	0.546	0.915	0.574	0.755	0.797	0.74	0.65	0.817	0.797	0.727	0.574	0.659	0.637	0.847	0.599	0.958	0.746	0.723	0.77	0.725	0.517	0.735	0.629	0.898	0.528	0.657	0.657	0.693	0.621	0.772	0.542	0.778	0.898	0.751	0.715	0.711	0.601	0.853	0.694	0.703	0.701
825	0.707	0.608	0.823	0.657	0.898	0.608	0.673	0.707	0.707	0.546	0.915	0.574	0.755	0.797	0.74	0.65	0.817	0.797	0.727	0.574	0.659	0.637	0.847	0.599	0.958	0.746	0.723	0.77	0.725	0.517	0.735	0.629	0.898	0.528	0.657	0.657	0.693	0.621	0.772	0.542	0.778	0.898	0.751	0.715	0.711	0.601	0.853	0.694	0.703	0.701
825.25	0.707	0.608	0.823	0.657	0.898	0.608	0.673	0.707	0.707	0.546	0.915	0.574	0.755	0.797	0.74	0.65	0.817	0.797	0.727	0.574	0.659	0.637	0.847	0.599	0.958	0.746	0.723	0.77	0.725	0.517	0.735	0.629	0.898	0.528	0.657	0.657	0.693	0.621	0.772	0.542	0.778	0.898	0.751	0.715	0.711	0.601	0.853	0.694	0.703	0.701
825.5	0.707	0.608	0.823	0.657	0.898	0.608	0.673	0.707	0.707	0.546	0.915	0.574	0.755	0.797	0.74	0.65	0.817	0.797	0.727	0.574	0.659	0.637	0.847	0.599	0.958	0.746	0.723	0.77	0.725	0.517	0.735	0.629	0.898	0.528	0.657	0.657	0.693	0.621	0.772	0.542	0.778	0.898	0.751	0.715	0.711	0.601	0.853	0.694	0.703	0.701
825.75	0.707	0.608	0.823	0.657	0.898	0.608	0.673	0.707	0.707	0.546	0.915	0.574	0.755	0.797	0.74	0.65	0.817	0.797	0.727	0.574	0.659	0.637	0.847	0.599	0.958	0.746	0.723	0.77	0.725	0.517	0.735	0.629	0.898	0.528	0.657	0.657	0.693	0.621	0.772	0.542	0.778	0.898	0.751	0.715	0.711	0.601	0.853	0.694	0.703	0.701
826	0.707	0.608	0.823	0.657	0.898	0.608	0.673	0.707	0.707	0.546	0.915	0.574	0.755	0.797	0.74	0.65	0.817	0.797	0.727	0.574	0.659	0.637	0.847	0.599	0.958	0.746	0.723	0.77	0.725	0.517	0.735	0.629	0.898	0.528	0.657	0.657	0.693	0.621	0.772	0.542	0.778	0.898	0.751	0.715	0.711	0.601	0.853	0.694	0.703	0.701
826.25	0.707	0.608	0.823	0.657	0.898	0.608	0.673	0.707	0.707	0.546	0.915	0.574	0.755	0.797	0.74	0.65	0.817	0.797	0.727	0.574	0.659	0.637	0.847	0.599	0.958	0.746	0.723	0.77	0.725	0.517	0.735	0.629	0.898	0.528	0.657	0.657	0.693	0.621	0.772	0.542	0.778	0.898	0.751	0.715	0.711	0.601	0.853	0.694	0.703	0.701
826.5	0.707	0.608	0.823	0.657	0.898	0.608	0.673	0.707	0.707	0.546	0.915	0.574	0.755	0.797	0.74	0.65	0.817	0.797	0.727	0.574	0.659	0.637	0.847	0.599	0.958	0.746	0.723	0.77	0.725	0.517	0.735	0.629	0.898	0.528	0.657	0.657	0.693	0.621	0.772	0.542	0.778	0.898	0.751	0.715	0.711	0.601	0.853	0.694	0.703	0.701
826.75	0.707	0.608	0.823	0.657	0.898	0.608	0.673	0.707	0.707	0.546	0.915	0.574	0.755	0.797	0.74	0.65	0.817	0.797	0.727	0.574	0.659	0.637	0.847	0.599	0.958	0.746	0.723	0.77	0.725	0.517	0.735	0.629	0.898	0.528	0.657	0.657	0.693	0.621	0.772	0.542	0.778	0.898	0.751	0.715	0.711	0.601	0.853	0.694	0.703	0.701
827	0.707	0.608	0.823	0.657	0.898	0.608	0.673	0.707	0.707	0.546	0.915	0.574	0.755	0.797	0.74	0.65	0.817	0.797	0.727	0.574	0.659	0.637	0.847	0.599	0.958	0.746	0.723	0.77	0.725	0.517	0.735	0.629	0.898	0.528	0.657	0.657	0.693	0.621	0.772	0.542	0.778	0.898	0.751	0.715	0.711	0.601	0.853	0.694	0.703	0.701
827.25	0.707	0.608	0.823	0.657	0.898	0.608	0.673	0.707	0.707	0.546	0.915	0.574	0.755	0.797	0.74	0.65	0.817	0.797	0.727	0.574	0.659	0.637	0.847	0.599	0.958	0.746	0.723	0.77	0.725	0.517	0.735	0.629	0.898	0.528	0.657	0.657	0.693	0.621	0.772	0.542	0.778	0.898	0.751	0.715	0.711	0.601	0.853	0.694	0.703	0.701
827.5	0.707	0.608	0.823	0.657	0.898	0.608	0.673	0.707	0.707	0.546	0.915	0.574	0.755	0.797	0.74	0.65	0.817	0.797	0.727	0.574	0.659	0.637	0.847	0.599	0.958	0.746	0.723	0.77	0.725	0.517	0.735	0.629	0.898	0.528	0.657	0.657	0.693	0.621	0.772	0.542	0.778	0.898	0.751	0.715	0.711	0.601	0.853	0.694	0.703	0.701
827.75	0.707	0.608	0.823	0.657	0.898	0.608	0.673	0.707	0.707	0.546	0.915	0.574	0.755	0.797	0.74	0.65	0.817	0.797	0.727	0.574	0.659	0.637	0.847	0.599	0.958	0.746	0.723	0.77	0.725	0.517	0.735	0.629	0.898	0.528	0.657	0.657	0.693	0.621	0.772	0.542	0.778	0.898	0.751	0.715	0.711	0.601	0.853	0.694	0.703	0.701
828	0.707	0.608	0.823	0.657	0.898	0.608	0.673	0.707	0.707	0.546	0.915	0.574	0.755	0.797	0.74	0.65	0.817	0.797	0.727	0.574	0.659	0.637	0.847	0.599	0.958	0.746	0.723	0.77	0.725	0.517	0.735	0.629	0.898	0.528	0.657	0.657	0.693	0.621	0.772	0.542	0.778	0.898	0.751	0.715	0.711	0.601	0.853	0.694	0.703	0.701
828.25	0.707	0.608	0.823	0.657	0.898	0.608	0.673	0.707	0.707	0.546	0.915	0.574	0.755	0.797	0.74	0.65	0.817	0.797	0.727	0.574	0.659	0.637	0.847	0.599	0.958	0.746	0.723	0.77	0.725	0.517	0.735	0.629	0.898	0.528	0.657	0.657	0.693	0.621	0.772	0.542	0.778	0.898	0.751	0.715	0.711	0.601	0.853	0.694	0.703	0.701
828.5	0.707	0.608	0.823	0.657	0.898	0.608	0.673	0.707	0.707	0.546	0.915	0.574	0.755	0.797	0.74	0.65	0.817	0.797	0.727	0.574	0.659	0.637	0.847	0.599	0.958	0.746	0.723	0.77	0.725	0.517	0.735	0.629	0.898	0.528	0.657	0.657	0.693	0.621	0.772	0.542	0.778	0.898	0.751	0.715	0.711	0.601	0.853	0.694	0.703	0.701
828.75	0.707	0.608	0.823	0.657	0.898	0.608	0.673	0.707	0.707	0.546	0.915	0.574	0.755	0.797	0.74	0.65	0.817	0.797	0.727	0.574	0.659	0.637	0.847	0.599	0.958	0.746	0.723	0.77	0.725	0.517	0.735	0.629	0.898	0.528	0.657	0.657	0.693	0.621	0.772	0.542	0.778	0.898	0.751	0.715	0.711	0.601	0.853	0.694	0.703	0.701
829	0.707	0.608	0.823	0.657	0.898	0.608	0.673	0.707	0.707	0.546	0.915	0.574	0.755	0.797	0.74	0.65	0.817	0.797	0.727	0.574	0.659	0.637	0.847	0.599	0.958	0.746	0.723	0.77	0.725	0.517	0.735	0.629	0.898	0.528	0.657	0.657	0.693	0.621	0.772	0.542	0.778	0.898	0.751	0.715	0.711	0.601	0.853	0.694	0.703	0.701
829.25	0.707	0.608	0.823	0.657	0.898	0.608	0.673	0.707	0.707	0.546	0.915	0.574	0.755	0.797	0.74	0.65	0.817	0.797	0.727	0.574	0.659	0.637	0.847	0.599	0.958	0.746	0.723	0.77	0.725	0.517	0.735	0.629	0.898	0.528	0.657	0.657	0.693	0.621	0.772	0.542	0.778	0.898	0.751	0.715	0.711	0.601	0.853	0.694	0.703	0.701
829.5	0.707	0.608	0.823	0.657	0.898	0.608	0.673	0.707	0.707	0.546	0.915	0.574	0.755	0.797	0.74	0.65	0.817	0.797	0.727	0.574	0.659	0.637	0.847	0.599	0.958	0.746	0.723	0.77	0.725	0.517	0.735	0.629	0.898	0.528	0.657	0.657	0.693	0.621	0.772	0.542	0.778	0.898	0.751	0.715	0.711	0.601	0.853	0.694	0.703	0.701
829.75	0.707	0.608	0.823	0.657	0.898	0.608	0.673	0.707	0.707	0.546	0.915	0.574	0.755	0.797	0.74	0.65	0.817	0.797	0.727	0.574	0.659	0.637	0.847	0.599	0.958	0.746	0.723	0.77	0.725	0.517	0.735	0.629	0.898	0.528	0.657	0.657	0.693	0.621	0.772	0.542	0.778	0.898	0.751	0.715	0.711	0.601	0.853	0.694	0.703	0.701
830	0.707	0.608	0.823	0.657	0.898	0.608	0.673	0.707	0.707	0.546	0.915	0.574	0.755	0.797	0.74	0.65	0.817	0.797	0.727	0.574	0.659	0.637	0.847	0.599	0.958	0.746	0.723	0.77	0.725	0.517	0.735	0.629	0.898	0.528	0.657	0.657	0.693	0.621	0.772	0.542	0.778	0.898	0.751	0.715	0.711	0.601	0.853	0.694	0.703	0.701
830.25	0.707	0.608	0.823	0.657	0.898	0.608	0.673	0.707	0.707	0.546	0.915	0.574	0.755	0.797	0.74	0.65	0.817	0.797	0.727	0.574	0.659	0.637	0.847	0.599	0.958	0.746	0.723	0.77	0.725	0.517	0.735	0.629	0.898	0.528	0.657	0.657	0.693	0.621	0.772	0.542	0.778	0.898	0.751	0.715	0.711	0.601	0.853	0.694	0.703	0.701
830.5	0.707	0.608	0.823	0.657	0.898	0.608	0.673	0.707	0.707	0.546	0.915	0.574	0.755	0.797	0.74	0.65	0.817	0.797	0.727	0.574	0.659	0.637	0.847	0.599	0.958	0.746	0.723	0.77	0.725	0.517	0.735	0.629	0.898	0.528	0.657	0.657	0.693	0.621	0.772	0.542	0.778	0.898	0.751	0.715	0.711	0.601	0.853	0.694	0.703	0.701
830.75	0.707	0.608	0.823	0.657	0.898	0.608	0.673	0.707	0.707	0.546	0.915	0.574	0.755	0.797	0.74	0.65	0.817	0.797	0.727	0.574	0.659	0.637	0.847	0.599	0.958	0.746	0.723	0.77	0.725	0.517	0.735	0.629	0.898	0.528	0.657	0.657	0.693	0.621	0.772	0.542	0.778	0.898	0.751	0.715	0.711	0.601	0.853	0.694	0.703	0.701
831	0.707	0.608	0.823	0.657	0.898	0.608	0.673	0.707	0.707	0.546	0.915	0.574	0.755	0.797	0.74	0.65	0.817	0.797	0.727	0.574	0.659	0.637	0.847	0.599	0.958	0.746	0.723	0.77	0.725	0.517	0.735	0.629	0.898	0.528	0.657	0.657	0.693	0.621	0.772	0.542	0.778	0.898	0.751	0.715	0.711	0.601	0.853	0.694	0.703	0.701
831.25	0.707	0.608	0.823	0.657	0.898	0.608	0.673	0.707	0.707	0.546	0.915	0.574	0.755	0.797	0.74	0.65	0.817	0.797	0.727	0.574	0.659	0.637	0.847	0.599	0.958	0.746	0.723	0.77	0.725	0.517	0.735	0.629	0.898	0.528	0.657	0.657	0.693	0.621	0.772	0.542	0.778	0.898	0.751	0.715	0.711	0.601	0.853	0.694	0.703	0.701
831.5	0.707	0.608	0.823	0.657	0.898	0.608	0.673	0.707	0.707	0.546	0.915	0.574	0.755	0.797	0.74	0.65	0.817	0.797	0.727	0.574	0.659	0.637	0.847	0.599	0.958	0.746	0.723	0.77	0.725	0.517	0.735	0.629	0.898	0.528	0.657	0.657	0.693	0.621	0.772	0.542	0.778	0.898	0.751	0.715	0.711	0.601	0.853	0.694	0.703	0.701
831.75	0.707	0.608	0.823	0.657	0.898	0.608	0.673	0.707	0.707	0.546	0.915	0.574	0.755	0.797	0.74	0.65	0.817	0.797	0.727	0.574	0.659	0.637	0.847	0.599	0.958	0.746	0.723	0.77	0.725	0.517	0.735	0.629	0.898	0.528	0.657	0.657	0.693	0.621	0.772	0.542	0.778	0.898	0.751	0.715	0.711	0.601	0.853	0.694	0.703	0.701
832	0.707	0.608	0.823	0.657	0.898	0.608	0.673	0.707	0.707	0.546	0.915	0.574	0.755	0.797	0.74	0.65	0.817	0.797	0.727	0.574	0.659	0.637	0.847	0.599	0.958	0.746	0.723	0.77	0.725	0.517	0.735	0.629	0.898	0.528	0.657	0.657	0.693	0.621	0.772	0.542	0.778	0.898	0.751	0.715	0.711	0.601	0.853	0.694	0.703	0.701
832.25	0.707	0.608	0.823	0.657	0.898	0.608	0.673	0.707	0.707	0.546	0.915	0.574	0.755	0.797	0.74	0.65	0.817	0.797	0.727	0.574	0.659	0.637	0.847	0.599	0.958	0.746	0.723	0.77	0.725	0.517	0.735	0.629	0.898	0.528	0.657	0.657	0.693	0.621	0.772	0.542	0.778	0.898	0.751	0.715	0.711	0.601	0.853	0.694	0.703	0.701
832.5	0.707	0.608	0.823	0.657	0.898	0.608	0.673	0.707	0.707	0.546	0.915	0.574	0.755	0.797	0.74	0.65	0.817	0.797	0.727	0.574	0.659	0.637	0.847	0.599	0.958	0.746	0.723	0.77	0.725	0.517	0.735	0.629	0.898	0.528	0.657	0.657	0.693	0.621	0.772	0.542	0.778	0.898	0.751	0.715	0.711	0.601	0.853	0.694	0.703	0.701
832.75	0.707	0.608	0.823	0.657	0.898	0.608	0.673	0.707	0.707	0.546	0.915	0.574	0.755	0.797	0.74	0.65	0.817	0.797	0.727	0.574	0.659	0.637	0.847	0.599	0.958	0.746	0.723	0.77	0.725	0.517	0.735	0.629	0.898	0.528	0.657	0.657	0.693	0.621	0.772	0.542	0.778	0.898	0.751	0.715	0.711	0.601	0.853	0.694	0.703	0.701
833	0.707	0.608	0.823	0.657	0.898	0.608	0.673	0.707	0.707	0.546	0.915	0.574	0.755	0.797	0.74	0.65	0.817	0.797	0.727	0.574	0.659	0.637	0.847	0.599	0.958	0.746	0.723	0.77	0.725	0.517	0.735	0.629	0.898	0.528	0.657	0.657	0.693	0.621	0.772	0.542	0.778	0.898	0.751	0.715	0.711	0.601	0.853	0.694	0.703	0.701
833.25	0.707	0.608	0.823	0.657	0.898	0.608	0.673	0.707	0.707	0.546	0.915	0.574	0.755	0.797	0.74	0.65	0.817	0.797	0.727	0.574	0.659	0.637	0.847	0.599	0.958	0.746	0.723	0.77	0.725	0.517	0.735	0.629	0.898	0.528	0.657	0.657	0.693	0.621	0.772	0.542	0.778	0.898	0.751	0.715	0.711	0.601	0.853	0.694	0.703	0.701
833.5	0.707	0.608	0.823	0.657	0.898	0.608	0.673	0.707	0.707	0.546	0.915	0.574	0.755	0.797	0.74	0.65	0.817	0.797	0.727	0.574	0.659	0.637	0.847	0.599	0.958	0.746	0.723	0.77	0.725	0.517	0.735	0.629	0.898	0.528	0.657	0.657	0.693	0.621	0.772	0.542	0.778	0.898	0.751	0.715	0.711	0.601	0.853	0.694	0.703	0.701
833.75	0.707	0.608	0.823	0.657	0.898	0.608	0.673	0.707	0.707	0.546	0.915	0.574	0.755	0.797	0.74	0.65	0.817	0.797	0.727	0.574	0.659	0.637	0.847	0.599	0.958	0.746	0.723	0.77	0.725	0.517	0.735	0.629	0.898	0.528	0.657	0.657	0.693	0.621	0.772	0.542	0.778	0.898	0.751	0.715	0.711	0.601	0.853	0.694	0.703	0.701
834	0.707	0.608	0.823	0.657	0.898	0.608	0.673	0.707	0.707	0.546	0.915	0.574	0.755	0.797	0.74	0.65	0.817	0.797	0.727	0.574	0.659	0.637	0.847	0.599	0.958	0.746	0.723	0.77	0.725	0.517	0.735	0.629	0.898	0.528	0.657	0.657	0.693	0.621	0.772	0.542	0.778	0.898	0.751	0.715	0.711	0.601	0.853	0.694	0.703	0.701
834.25	0.707	0.608	0.823	0.657	0.898	0.608	0.673	0.707	0.707	0.546	0.915	0.574	0.755	0.797	0.74	0.65	0.817	0.797	0.727	0.574	0.659	0.637	0.847	0.599	0.958	0.746	0.723	0.77	0.725	0.517	0.735	0.629	0.898	0.528	0.657	0.657	0.693	0.621	0.772	0.542	0.778	0.898	0.751	0.715	0.711	0.601	0.853	0.694	0.703	0.701
834.5	0.707	0.608	0.823	0.657	0.898	0.608	0.673	0.707	0.707	0.546	0.915	0.574	0.755	0.797	0.74	0.65	0.817	0.797	0.727	0.574	0.659	0.637	0.847	0.599	0.958	0.746	0.723	0.77	0.725	0.517	0.735	0.629	0.898	0.528	0.657	0.657	0.693	0.621	0.772	0.542	0.778	0.898	0.751	0.715	0.711	0.601	0.853	0.694	0.703	0.701
834.75	0.707	0.608	0.823	0.657	0.898	0.608	0.673	0.707	0.707	0.546	0.915	0.574	0.755	0.797	0.74	0.65	0.817	0.797	0.727	0.574	0.659	0.637	0.847	0.599	0.958	0.746	0.723	0.77	0.725	0.517	0.735	0.629	0.898	0.528	0.657	0.657	0.693	0.621	0.772	0.542	0.778	0.898	0.751	0.715	0.711	0.601	0.853	0.694	0.703	0.701
835	0.707	0.608	0.823	0.657	0.898	0.608	0.673	0.707	0.707	0.546	0.915	0.574	0.755	0.797	0.74	0.65	0.817	0.797	0.727	0.574	0.659	0.637	0.847	0.599	0.958	0.746	0.723	0.77	0.725	0.517	0.735	0.629	0.898	0.528	0.657	0.657	0.693	0.621	0.772	0.542	0.778	0.898	0.751	0.715	0.711	0.601	0.853	0.694	0.703	0.701
835.25	0.707	0.608	0.823	0.657	0.898	0.608	0.673	0.707	0.707	0.546	0.915	0.574	0.755	0.797	0.74	0.65	0.817	0.797	0.727	0.574	0.659	0.637	0.847	0.599	0.958	0.746	0.723	0.77	0.725	0.517	0.735	0.629	0.898	0.528	0.657	0.657	0.693	0.621	0.772	0.542	0.778	0.898	0.751	0.715	0.711	0.601	0.853	0.694	0.703	0.701
835.5	0.707	0.608	0.823	0.657	0.898	0.608	0.673	0.707	0.707	0.546	0.915	0.574	0.755	0.797	0.74	0.65	0.817	0.797	0.727	0.574	0.659	0.637	0.847	0.599	0.958	0.746	0.723	0.77	0.725	0.517	0.735	0.629	0.898	0.527	0.657	0.657	0.693	0.621	0.772	0.542	0.778	0.898	0.751	0.715	0.711	0.601	0.853	0.694	0.703	0.701
835.75	0.707	0.608	0.823	0.657	0.898	0.608	0.673	0.707	0.707	0.546	0.915	0.574	0.755	0.797	0.74	0.65	0.817	0.797	0.727	0.574	0.659	0.637	0.847	0.599	0.958	0.746	0.723	0.77	0.725	0.517	0.735	0.629	0.898	0.527	0.657	0.657	0.693	0.621	0.772	0.542	0.778	0.898	0.751	0.715	0.711	0.601	0.853	0.694	0.703	0.701
836	0.707	0.608	0.823	0.657	0.898	0.608	0.673	0.707	0.707	0.546	0.915	0.574	0.755	0.797	0.74	0.65	0.817	0.797	0.727	0.574	0.659	0.637	0.847	0.599	0.958	0.746	0.723	0.77	0.725	0.517	0.735	0.629	0.898	0.527	0.657	0.657	0.693	0.621	0.772	0.542	0.778	0.898	0.751	0.715	0.711	0.601	0.853	0.694	0.703	0.701
836.25	0.707	0.608	0.823	0.657	0.898	0.608	0.673	0.707	0.707	0.546	0.915	0.574	0.755	0.797	0.74	0.65	0.817	0.797	0.727	0.574	0.659	0.637	0.847	0.599	0.958	0.746	0.723	0.77	0.725	0.517	0.735	0.629	0.898	0.527	0.657	0.657	0.693	0.621	0.772	0.542	0.778	0.898	0.751	0.715	0.711	0.601	0.853	0.694	0.703	0.701
836.5	0.707	0.608	0.823	0.657	0.898	0.608	0.673	0.707	0.707	0.546	0.915	0.574	0.755	0.797	0.74	0.65	0.817	0.797	0.727	0.574	0.659	0.637	0.847	0.599	0.958	0.746	0.723	0.77	0.725	0.517	0.735	0.629	0.898	0.527	0.657	0.657	0.693	0.621	0.772	0.542	0.778	0.898	0.751	0.715	0.711	0.601	0.853	0.694	0.703	0.701
836.75	0.707	0.608	0.823	0.657	0.898	0.608	0.673	0.707	0.707	0.546	0.915	0.574	0.755	0.797	0.74	0.65	0.817	0.797	0.727	0.574	0.659	0.637	0.847	0.599	0.958	0.746	0.723	0.77	0.725	0.517	0.735	0.629	0.898	0.527	0.657	0.657	0.693	0.621	0.772	0.542	0.778	0.898	0.751	0.715	0.711	0.601	0.853	0.694	0.703	0.701
837	0.707	0.608	0.823	0.657	0.898	0.608	0.673	0.707	0.707	0.546	0.915	0.574	0.755	0.797	0.74	0.65	0.817	0.797	0.727	0.574	0.659	0.637	0.847	0.599	0.958	0.746	0.723	0.77	0.725	0.517	0.735	0.629	0.898	0.527	0.657	0.657	0.693	0.621	0.772	0.542	0.778	0.898	0.751	0.715	0.711	0.601	0.853	0.694	0.703	0.701
837.25	0.707	0.608	0.823	0.657	0.898	0.608	0.673	0.707	0.707	0.546	0.915	0.574	0.755	0.797	0.74	0.65	0.817	0.797	0.727	0.574	0.659	0.637	0.847	0.599	0.958	0.746	0.723	0.77	0.725	0.517	0.735	0.629	0.898	0.527	0.657	0.657	0.693	0.621	0.772	0.542	0.778	0.898	0.751	0.715	0.711	0.601	0.853	0.694	0.703	0.701
837.5	0.707	0.608	0.823	0.657	0.898	0.608	0.673	0.707	0.707	0.546	0.915	0.574	0.755	0.797	0.74	0.65	0.817	0.797	0.727	0.574	0.659	0.637	0.847	0.599	0.958	0.746	0.723	0.77	0.725	0.517	0.735	0.629	0.898	0.527	0.657	0.657	0.693	0.621	0.772	0.542	0.778	0.898	0.751	0.715	0.711	0.601	0.853	0.694	0.703	0.701
837.75	0.707	0.608	0.823	0.657	0.898	0.608	0.673	0.707	0.707	0.546	0.915	0.574	0.755	0.797	0.74	0.65	0.817	0.797	0.727	0.574	0.659	0.637	0.847	0.599	0.958	0.746	0.723	0.77	0.725	0.517	0.735	0.629	0.898	0.527	0.657	0.657	0.693	0.621	0.772	0.542	0.778	0.898	0.751	0.715	0.711	0.601	0.853	0.694	0.703	0.701
838	0.707	0.608	0.823	0.657	0.898	0.608	0.673	0.707	0.707	0.546	0.915	0.574	0.755	0.797	0.74	0.65	0.817	0.797	0.727	0.574	0.659	0.637	0.847	0.599	0.958	0.746	0.723	0.77	0.725	0.517	0.735	0.629	0.898	0.527	0.657	0.657	0.693	0.621	0.772	0.542	0.778	0.898	0.751	0.715	0.711	0.601	0.853	0.694	0.703	0.701
838.25	0.707	0.608	0.823	0.657	0.898	0.608	0.673	0.707	0.707	0.546	0.915	0.574	0.755	0.797	0.74	0.65	0.817	0.797	0.727	0.574	0.659	0.637	0.847	0.599	0.958	0.746	0.723	0.77	0.725	0.517	0.735	0.629	0.898	0.527	0.657	0.657	0.693	0.621	0.772	0.542	0.778	0.898	0.751	0.715	0.711	0.601	0.853	0.694	0.703	0.701
838.5	0.707	0.608	0.823	0.657	0.898	0.608	0.673	0.707	0.707	0.546	0.915	0.574	0.755	0.797	0.74	0.65	0.817	0.797	0.727	0.574	0.659	0.637	0.847	0.599	0.958	0.746	0.723	0.77	0.725	0.517	0.735	0.629	0.898	0.527	0.657	0.657	0.693	0.621	0.772	0.542	0.778	0.898	0.751	0.715	0.711	0.601	0.853	0.694	0.703	0.701
838.75	0.707	0.608	0.823	0.657	0.898	0.608	0.673	0.707	0.707	0.546	0.915	0.574	0.755	0.797	0.74	0.65	0.817	0.797	0.727	0.574	0.659	0.637	0.847	0.599	0.958	0.746	0.723	0.77	0.725	0.517	0.735	0.629	0.898	0.527	0.657	0.657	0.693	0.621	0.772	0.542	0.778	0.898	0.751	0.715	0.711	0.601	0.853	0.694	0.703	0.701
839	0.707	0.608	0.823	0.657	0.898	0.608	0.673	0.707	0.707	0.546	0.915	0.574	0.755	0.797	0.74	0.65	0.817	0.797	0.727	0.574	0.659	0.637	0.847	0.599	0.958	0.746	0.723	0.77	0.725	0.517	0.735	0.629	0.898	0.527	0.657	0.657	0.693	0.621	0.772	0.542	0.778	0.898	0.751	0.715	0.711	0.601	0.853	0.694	0.703	0.701
839.25	0.707	0.608	0.823	0.657	0.898	0.608	0.673	0.707	0.707	0.546	0.915	0.574	0.755	0.797	0.74	0.65	0.817	0.797	0.727	0.574	0.659	0.637	0.847	0.599	0.958	0.746	0.723	0.77	0.725	0.517	0.735	0.629	0.898	0.527	0.657	0.657	0.693	0.621	0.772	0.542	0.778	0.898	0.751	0.715	0.711	0.601	0.853	0.694	0.703	0.701
839.5	0.707	0.608	0.823	0.657	0.898	0.608	0.673	0.707	0.707	0.546	0.915	0.574	0.755	0.797	0.74	0.65	0.817	0.797	0.727	0.574	0.659	0.637	0.847	0.599	0.958	0.746	0.723	0.77	0.725	0.517	0.735	0.629	0.898	0.527	0.657	0.657	0.693	0.621	0.772	0.542	0.778	0.898	0.751	0.715	0.711	0.601	0.853	0.694	0.703	0.701
839.75	0.707	0.608	0.823	0.657	0.898	0.608	0.673	0.707	0.707	0.546	0.915	0.574	0.755	0.797	0.74	0.65	0.817	0.797	0.727	0.574	0.659	0.637	0.847	0.599	0.958	0.746	0.723	0.77	0.725	0.517	0.735	0.629	0.898	0.527	0.657	0.657	0.693	0.621	0.772	0.542	0.778	0.898	0.751	0.715	0.711	0.601	0.853	0.694	0.703	0.701
840	0.707	0.608	0.823	0.657	0.898	0.608	0.673	0.707	0.707	0.546	0.915	0.574	0.755	0.797	0.74	0.65	0.817	0.797	0.727	0.574	0.659	0.637	0.847	0.599	0.958	0.746	0.723	0.77	0.725	0.517	0.735	0.629	0.898	0.527	0.657	0.657	0.693	0.621	0.772	0.542	0.778	0.898	0.751	0.715	0.711	0.601	0.853	0.694	0.703	0.701
840.25	0.707	0.608	0.823	0.657	0.898	0.608	0.673	0.707	0.707	0.546	0.915	0.574	0.755	0.797	0.74	0.65	0.817	0.797	0.727	0.574	0.659	0.637	0.847	0.599	0.958	0.746	0.723	0.77	0.725	0.517	0.735	0.629	0.898	0.527	0.657	0.657	0.693	0.621	0.772	0.542	0.778	0.898	0.751	0.715	0.711	0.601	0.853	0.694	0.703	0.701
840.5	0.707	0.608	0.823	0.657	0.898	0.608	0.673	0.707	0.707	0.546	0.915	0.574	0.755	0.797	0.74	0.65	0.817	0.797	0.727	0.574	0.659	0.637	0.847	0.599	0.958	0.746	0.723	0.77	0.725	0.517	0.735	0.629	0.898	0.527	0.657	0.657	0.693	0.621	0.772	0.542	0.778	0.898	0.751	0.715	0.711	0.601	0.853	0.694	0.703	0.701
840.75	0.707	0.608	0.823	0.657	0.898	0.608	0.673	0.707	0.707	0.546	0.915	0.574	0.755	0.797	0.74	0.65	0.817	0.797	0.727	0.574	0.659	0.637	0.847	0.599	0.958	0.746	0.723	0.77	0.725	0.517	0.735	0.629	0.898	0.527	0.657	0.657	0.693	0.621	0.772	0.542	0.778	0.898	0.751	0.715	0.711	0.601	0.853	0.694	0.703	0.701
841	0.707	0.608	0.823	0.657	0.898	0.608	0.673	0.707	0.707	0.546	0.915	0.574	0.755	0.797	0.74	0.65	0.817	0.797	0.727	0.574	0.659	0.637	0.847	0.599	0.958	0.746	0.723	0.77	0.725	0.517	0.735	0.629	0.898	0.527	0.657	0.657	0.693	0.621	0.772	0.542	0.778	0.898	0.751	0.715	0.711	0.601	0.853	0.694	0.703	0.701
841.25	0.707	0.608	0.823	0.657	0.898	0.608	0.673	0.707	0.707	0.546	0.915	0.574	0.755	0.797	0.74	0.65	0.817	0.797	0.727	0.574	0.659	0.637	0.847	0.599	0.958	0.746	0.723	0.77	0.725	0.517	0.735	0.629	0.898	0.527	0.657	0.657	0.693	0.621	0.772	0.542	0.778	0.898	0.751	0.715	0.711	0.601	0.853	0.694	0.703	0.701
841.5	0.707	0.608	0.823	0.657	0.898	0.608	0.673	0.707	0.707	0.546	0.915	0.574	0.755	0.797	0.74	0.65	0.817	0.797	0.727	0.574	0.659	0.637	0.847	0.599	0.958	0.746	0.723	0.77	0.725	0.517	0.735	0.629	0.898	0.527	0.657	0.657	0.693	0.621	0.772	0.542	0.778	0.898	0.751	0.715	0.711	0.601	0.853	0.694	0.703	0.701
841.75	0.707	0.608	0.823	0.657	0.898	0.608	0.673	0.707	0.707	0.546	0.915	0.574	0.755	0.797	0.74	0.65	0.817	0.797	0.727	0.574	0.659	0.637	0.847	0.599	0.958	0.746	0.723	0.77	0.725	0.517	0.735	0.629	0.898	0.527	0.657	0.657	0.693	0.621	0.772	0.542	0.778	0.898	0.751	0.715	0.711	0.601	0.853	0.694	0.703	0.701
842	0.707	0.608	0.823	0.657	0.898	0.608	0.673	0.707	0.707	0.546	0.915	0.574	0.755	0.797	0.74	0.65	0.817	0.797	0.727	0.574	0.659	0.637	0.847	0.599	0.958	0.746	0.723	0.77	0.725	0.517	0.735	0.629	0.898	0.527	0.657	0.657	0.693	0.621	0.772	0.542	0.778	0.898	0.751	0.715	0.711	0.601	0.853	0.694	0.703	0.701
842.25	0.707	0.608	0.823	0.657	0.898	0.608	0.673	0.707	0.707	0.546	0.915	0.574	0.755	0.797	0.74	0.65	0.817	0.797	0.727	0.574	0.659	0.637	0.847	0.599	0.958	0.746	0.723	0.77	0.725	0.517	0.735	0.629	0.898	0.527	0.657	0.657	0.693	0.621	0.772	0.542	0.778	0.898	0.751	0.715	0.711	0.601	0.853	0.694	0.703	0.701
842.5	0.707	0.608	0.823	0.657	0.898	0.608	0.673	0.707	0.707	0.546	0.915	0.574	0.755	0.797	0.74	0.65	0.817	0.797	0.727	0.574	0.659	0.637	0.847	0.599	0.958	0.746	0.723	0.77	0.725	0.517	0.735	0.629	0.898	0.527	0.657	0.657	0.693	0.621	0.772	0.542	0.778	0.898	0.751	0.715	0.711	0.601	0.853	0.694	0.703	0.701
842.75	0.707	0.608	0.823	0.657	0.898	0.608	0.673	0.707	0.707	0.546	0.915	0.574	0.755	0.797	0.74	0.65	0.817	0.797	0.727	0.574	0.659	0.637	0.847	0.599	0.958	0.746	0.723	0.77	0.725	0.517	0.735	0.629	0.898	0.527	0.657	0.657	0.693	0.621	0.772	0.542	0.778	0.898	0.751	0.715	0.711	0.601	0.853	0.694	0.703	0.701
843	0.707	0.608	0.823	0.657	0.898	0.608	0.673	0.707	0.707	0.546	0.915	0.574	0.755	0.797	0.74	0.65	0.817	0.797	0.727	0.574	0.659	0.637	0.847	0.599	0.958	0.746	0.723	0.77	0.725	0.517	0.735	0.629	0.898	0.527	0.657	0.657	0.693	0.621	0.772	0.542	0.778	0.898	0.751	0.715	0.711	0.601	0.853	0.694	0.703	0.701
843.25	0.707	0.608	0.823	0.657	0.898	0.608	0.673	0.707	0.707	0.546	0.915	0.574	0.755	0.797	0.74	0.65	0.817	0.797	0.727	0.574	0.659	0.637	0.847	0.599	0.958	0.746	0.723	0.77	0.725	0.517	0.735	0.629	0.898	0.527	0.657	0.657	0.693	0.621	0.772	0.542	0.778	0.898	0.751	0.715	0.711	0.601	0.853	0.694	0.703	0.701
843.5	0.707	0.608	0.823	0.657	0.898	0.608	0.673	0.707	0.707	0.546	0.915	0.574	0.755	0.797	0.74	0.65	0.817	0.797	0.727	0.574	0.659	0.637	0.847	0.599	0.958	0.746	0.723	0.77	0.725	0.517	0.735	0.629	0.898	0.527	0.657	0.657	0.693	0.621	0.772	0.542	0.778	0.898	0.751	0.715	0.711	0.601	0.853	0.694	0.703	0.701
843.75	0.707	0.608	0.823	0.657	0.898	0.608	0.673	0.707	0.707	0.546	0.915	0.574	0.755	0.797	0.74	0.65	0.817	0.797	0.727	0.574	0.659	0.637	0.847	0.599	0.958	0.746	0.723	0.77	0.725	0.517	0.735	0.629	0.898	0.527	0.657	0.657	0.693	0.621	0.772	0.542	0.778	0.898	0.751	0.715	0.711	0.601	0.853	0.694	0.703	0.701
844	0.707	0.608	0.823	0.657	0.898	0.608	0.673	0.707	0.707	0.546	0.915	0.574	0.755	0.797	0.74	0.65	0.817	0.797	0.727	0.574	0.659	0.637	0.847	0.599	0.958	0.746	0.723	0.77	0.725	0.517	0.735	0.629	0.898	0.527	0.657	0.657	0.693	0.621	0.772	0.542	0.778	0.898	0.751	0.715	0.711	0.601	0.853	0.694	0.703	0.701
844.25	0.707	0.608	0.823	0.657	0.898	0.608	0.673	0.707	0.707	0.546	0.915	0.574	0.755	0.797	0.74	0.65	0.817	0.797	0.727	0.574	0.659	0.637	0.847	0.599	0.958	0.746	0.723	0.77	0.725	0.517	0.735	0.629	0.898	0.527	0.657	0.657	0.693	0.621	0.772	0.542	0.778	0.898	0.751	0.715	0.711	0.601	0.853	0.694	0.703	0.701
844.5	0.707	0.608	0.823	0.657	0.898	0.608	0.673	0.707	0.707	0.546	0.915	0.574	0.755	0.797	0.74	0.65	0.817	0.797	0.727	0.574	0.659	0.637	0.847	0.599	0.958	0.746	0.723	0.77	0.725	0.517	0.735	0.629	0.898	0.527	0.657	0.657	0.693	0.621	0.772	0.542	0.778	0.898	0.751	0.715	0.711	0.601	0.853	0.694	0.703	0.701
844.75	0.707	0.608	0.823	0.657	0.898	0.608	0.673	0.707	0.707	0.546	0.915	0.574	0.755	0.797	0.74	0.65	0.817	0.797	0.727	0.574	0.659	0.637	0.847	0.599	0.958	0.746	0.723	0.77	0.725	0.517	0.735	0.629	0.898	0.527	0.657	0.657	0.693	0.621	0.772	0.542	0.778	0.898	0.751	0.715	0.711	0.601	0.853	0.694	0.703	0.701
845	0.707	0.608	0.823	0.657	0.898	0.608	0.673	0.707	0.707	0.546	0.915	0.574	0.755	0.797	0.74	0.65	0.817	0.797	0.727	0.574	0.659	0.637	0.847	0.599	0.958	0.746	0.723	0.77	0.725	0.517	0.735	0.629	0.898	0.527	0.657	0.657	0.693	0.621	0.772	0.542	0.778	0.898	0.751	0.715	0.711	0.601	0.853	0.694	0.703	0.701
845.25	0.707	0.608	0.823	0.657	0.898	0.608	0.673	0.707	0.707	0.546	0.915	0.574	0.755	0.797	0.74	0.65	0.817	0.797	0.727	0.574	0.659	0.637	0.847	0.599	0.958	0.746	0.723	0.77	0.725	0.517	0.735	0.629	0.898	0.527	0.657	0.657	0.693	0.621	0.772	0.542	0.778	0.898	0.751	0.715	0.711	0.601	0.853	0.694	0.703	0.701
845.5	0.707	0.608	0.823	0.657	0.898	0.608	0.673	0.707	0.707	0.546	0.915	0.574	0.755	0.797	0.74	0.65	0.817	0.797	0.727	0.574	0.659	0.637	0.847	0.599	0.958	0.746	0.723	0.77	0.725	0.517	0.735	0.629	0.898	0.527	0.657	0.657	0.693	0.621	0.772	0.542	0.778	0.898	0.751	0.715	0.711	0.601	0.853	0.694	0.703	0.701
845.75	0.707	0.608	0.823	0.657	0.898	0.608	0.673	0.707	0.707	0.546	0.915	0.574	0.755	0.797	0.74	0.65	0.817	0.797	0.727	0.574	0.659	0.637	0.847	0.599	0.958	0.746	0.723	0.77	0.725	0.517	0.735	0.629	0.898	0.526	0.657	0.657	0.693	0.621	0.772	0.542	0.778	0.898	0.751	0.715	0.711	0.601	0.853	0.694	0.703	0.701
846	0.707	0.608	0.823	0.657	0.898	0.608	0.673	0.707	0.707	0.546	0.915	0.574	0.755	0.797	0.74	0.65	0.817	0.797	0.727	0.574	0.659	0.637	0.847	0.599	0.958	0.746	0.723	0.77	0.725	0.517	0.735	0.629	0.898	0.526	0.657	0.657	0.693	0.621	0.772	0.542	0.778	0.898	0.751	0.715	0.711	0.601	0.853	0.694	0.703	0.701
846.25	0.707	0.608	0.823	0.657	0.898	0.608	0.673	0.707	0.707	0.546	0.915	0.574	0.755	0.797	0.74	0.65	0.817	0.797	0.727	0.574	0.659	0.637	0.847	0.599	0.958	0.746	0.723	0.77	0.725	0.517	0.735	0.629	0.898	0.526	0.657	0.657	0.693	0.621	0.772	0.542	0.778	0.898	0.751	0.715	0.711	0.601	0.853	0.694	0.703	0.701
846.5	0.707	0.608	0.823	0.657	0.898	0.608	0.673	0.707	0.707	0.546	0.915	0.574	0.755	0.797	0.74	0.65	0.817	0.797	0.727	0.574	0.659	0.637	0.847	0.599	0.958	0.746	0.723	0.77	0.725	0.517	0.735	0.629	0.898	0.526	0.657	0.657	0.693	0.621	0.772	0.542	0.778	0.898	0.751	0.715	0.711	0.601	0.853	0.694	0.703	0.701
846.75	0.707	0.608	0.823	0.657	0.898	0.608	0.673	0.707	0.707	0.546	0.915	0.574	0.755	0.797	0.74	0.65	0.817	0.797	0.727	0.574	0.659	0.637	0.847	0.599	0.958	0.746	0.723	0.77	0.725	0.517	0.735	0.629	0.898	0.526	0.657	0.657	0.693	0.621	0.772	0.542	0.778	0.898	0.751	0.715	0.711	0.601	0.853	0.694	0.703	0.701
847	0.707	0.608	0.823	0.657	0.898	0.608	0.673	0.707	0.707	0.546	0.915	0.574	0.755	0.797	0.74	0.65	0.817	0.797	0.727	0.574	0.659	0.637	0.847	0.599	0.958	0.746	0.723	0.77	0.725	0.517	0.735	0.629	0.898	0.526	0.657	0.657	0.693	0.621	0.772	0.542	0.778	0.898	0.751	0.715	0.711	0.601	0.853	0.694	0.703	0.701
847.25	0.707	0.608	0.823	0.657	0.898	0.608	0.673	0.707	0.707	0.546	0.915	0.574	0.755	0.797	0.74	0.65	0.817	0.797	0.727	0.574	0.659	0.637	0.847	0.599	0.958	0.746	0.723	0.77	0.725	0.517	0.735	0.629	0.898	0.526	0.657	0.657	0.693	0.621	0.772	0.542	0.778	0.898	0.751	0.715	0.711	0.601	0.853	0.694	0.703	0.701
847.5	0.707	0.608	0.823	0.657	0.898	0.608	0.673	0.707	0.707	0.546	0.915	0.574	0.755	0.797	0.74	0.65	0.817	0.797	0.727	0.574	0.659	0.637	0.847	0.599	0.958	0.746	0.723	0.77	0.725	0.517	0.735	0.629	0.898	0.526	0.657	0.657	0.693	0.621	0.772	0.542	0.778	0.898	0.751	0.715	0.711	0.601	0.853	0.694	0.703	0.701
847.75	0.707	0.608	0.823	0.657	0.898	0.608	0.673	0.707	0.707	0.546	0.915	0.574	0.755	0.797	0.74	0.65	0.817	0.797	0.727	0.574	0.659	0.637	0.847	0.599	0.958	0.746	0.723	0.77	0.725	0.517	0.735	0.629	0.898	0.526	0.657	0.657	0.693	0.621	0.772	0.542	0.778	0.898	0.751	0.715	0.711	0.601	0.853	0.694	0.703	0.701
848	0.707	0.608	0.823	0.657	0.898	0.608	0.673	0.707	0.707	0.546	0.915	0.574	0.755	0.797	0.74	0.65	0.817	0.797	0.727	0.574	0.659	0.637	0.847	0.599	0.958	0.746	0.723	0.77	0.725	0.517	0.735	0.629	0.898	0.526	0.657	0.657	0.693	0.621	0.772	0.542	0.778	0.898	0.751	0.715	0.711	0.601	0.853	0.694	0.703	0.701
848.25	0.707	0.608	0.823	0.657	0.898	0.608	0.673	0.707	0.707	0.546	0.915	0.574	0.755	0.797	0.74	0.65	0.817	0.797	0.727	0.574	0.659	0.637	0.847	0.599	0.958	0.746	0.723	0.77	0.725	0.517	0.735	0.629	0.898	0.526	0.657	0.657	0.693	0.621	0.772	0.542	0.778	0.898	0.751	0.715	0.711	0.601	0.853	0.694	0.703	0.701
848.5	0.707	0.608	0.823	0.657	0.898	0.608	0.673	0.707	0.707	0.546	0.915	0.574	0.755	0.797	0.74	0.65	0.817	0.797	0.727	0.574	0.659	0.637	0.847	0.599	0.958	0.746	0.723	0.77	0.725	0.517	0.735	0.629	0.898	0.526	0.657	0.657	0.693	0.621	0.772	0.542	0.778	0.898	0.751	0.715	0.711	0.601	0.853	0.694	0.703	0.701
848.75	0.707	0.608	0.823	0.657	0.898	0.608	0.673	0.707	0.707	0.546	0.915	0.574	0.755	0.797	0.74	0.65	0.817	0.797	0.727	0.574	0.659	0.637	0.847	0.599	0.958	0.746	0.723	0.77	0.725	0.517	0.735	0.629	0.898	0.526	0.657	0.657	0.693	0.621	0.772	0.542	0.778	0.898	0.751	0.715	0.711	0.601	0.853	0.694	0.703	0.701
849	0.707	0.608	0.823	0.657	0.898	0.608	0.673	0.707	0.707	0.546	0.915	0.574	0.755	0.797	0.74	0.65	0.817	0.797	0.727	0.574	0.659	0.637	0.847	0.599	0.958	0.746	0.723	0.77	0.725	0.517	0.735	0.629	0.898	0.526	0.657	0.657	0.693	0.621	0.772	0.542	0.778	0.898	0.751	0.715	0.711	0.601	0.853	0.694	0.703	0.701
849.25	0.707	0.608	0.823	0.657	0.898	0.608	0.673	0.707	0.707	0.546	0.915	0.574	0.755	0.797	0.74	0.65	0.817	0.797	0.727	0.574	0.659	0.637	0.847	0.599	0.958	0.746	0.723	0.77	0.725	0.517	0.735	0.629	0.898	0.526	0.657	0.657	0.693	0.621	0.772	0.542	0.778	0.898	0.751	0.715	0.711	0.601	0.853	0.694	0.703	0.701
849.5	0.707	0.608	0.823	0.657	0.898	0.608	0.673	0.707	0.707	0.546	0.915	0.574	0.755	0.797	0.74	0.65	0.817	0.797	0.727	0.574	0.659	0.637	0.847	0.599	0.958	0.746	0.723	0.77	0.725	0.517	0.735	0.629	0.898	0.526	0.657	0.657	0.693	0.621	0.772	0.542	0.778	0.898	0.751	0.715	0.711	0.601	0.853	0.694	0.703	0.701
849.75	0.707	0.608	0.823	0.657	0.898	0.608	0.673	0.707	0.707	0.546	0.915	0.574	0.755	0.797	0.74	0.65	0.817	0.797	0.727	0.574	0.659	0.637	0.847	0.599	0.958	0.746	0.723	0.77	0.725	0.517	0.735	0.629	0.898	0.526	0.657	0.657	0.693	0.621	0.772	0.542	0.778	0.898	0.751	0.715	0.711	0.601	0.853	0.694	0.703	0.701
850	0.707	0.608	0.823	0.657	0.898	0.608	0.673	0.707	0.707	0.546	0.915	0.574	0.755	0.797	0.74	0.65	0.817	0.797	0.727	0.574	0.659	0.637	0.847	0.599	0.958	0.746	0.723	0.77	0.725	0.517	0.735	0.629	0.898	0.526	0.657	0.657	0.693	0.621	0.772	0.542	0.778	0.898	0.751	0.715	0.711	0.601	0.853	0.694	0.703	0.701
850.25	0.707	0.608	0.823	0.657	0.898	0.608	0.673	0.707	0.707	0.546	0.915	0.574	0.755	0.797	0.74	0.65	0.817	0.797	0.727	0.574	0.659	0.637	0.847	0.599	0.958	0.746	0.723	0.77	0.725	0.517	0.735	0.629	0.898	0.526	0.657	0.657	0.693	0.621	0.772	0.542	0.778	0.898	0.751	0.715	0.711	0.601	0.853	0.694	0.703	0.701
850.5	0.707	0.608	0.823	0.657	0.898	0.608	0.673	0.707	0.707	0.546	0.915	0.574	0.755	0.797	0.74	0.65	0.817	0.797	0.727	0.574	0.659	0.637	0.847	0.599	0.958	0.746	0.723	0.77	0.725	0.517	0.735	0.629	0.898	0.526	0.657	0.657	0.693	0.621	0.772	0.542	0.778	0.898	0.751	0.715	0.711	0.601	0.853	0.694	0.703	0.701
850.75	0.707	0.608	0.823	0.657	0.898	0.608	0.673	0.707	0.707	0.546	0.915	0.574	0.755	0.797	0.74	0.65	0.817	0.797	0.727	0.574	0.659	0.637	0.847	0.599	0.958	0.746	0.723	0.77	0.725	0.517	0.735	0.629	0.898	0.526	0.657	0.657	0.693	0.621	0.772	0.542	0.778	0.898	0.751	0.715	0.711	0.601	0.853	0.694	0.703	0.701
851	0.707	0.608	0.823	0.657	0.898	0.608	0.673	0.707	0.707	0.546	0.915	0.574	0.755	0.797	0.74	0.65	0.817	0.797	0.727	0.574	0.659	0.637	0.847	0.599	0.958	0.746	0.723	0.77	0.725	0.517	0.735	0.629	0.898	0.526	0.657	0.657	0.693	0.621	0.772	0.542	0.778	0.898	0.751	0.715	0.711	0.601	0.853	0.694	0.703	0.701
851.25	0.707	0.608	0.823	0.657	0.898	0.608	0.673	0.707	0.707	0.546	0.915	0.574	0.755	0.797	0.74	0.65	0.817	0.797	0.727	0.574	0.659	0.637	0.847	0.599	0.958	0.746	0.723	0.77	0.725	0.517	0.735	0.629	0.898	0.526	0.657	0.657	0.693	0.621	0.772	0.542	0.778	0.898	0.751	0.715	0.711	0.601	0.853	0.694	0.703	0.701
851.5	0.707	0.608	0.823	0.657	0.898	0.608	0.673	0.707	0.707	0.546	0.915	0.574	0.755	0.797	0.74	0.65	0.817	0.797	0.727	0.574	0.659	0.637	0.847	0.599	0.958	0.746	0.723	0.77	0.725	0.517	0.735	0.629	0.898	0.526	0.657	0.657	0.693	0.621	0.772	0.542	0.778	0.898	0.751	0.715	0.711	0.601	0.853	0.694	0.703	0.701
851.75	0.707	0.608	0.823	0.657	0.898	0.608	0.673	0.707	0.707	0.546	0.915	0.574	0.755	0.797	0.74	0.65	0.817	0.797	0.727	0.574	0.659	0.637	0.847	0.599	0.958	0.746	0.723	0.77	0.725	0.517	0.735	0.629	0.898	0.526	0.657	0.657	0.693	0.621	0.772	0.542	0.778	0.898	0.751	0.715	0.711	0.601	0.853	0.694	0.703	0.701
852	0.707	0.608	0.823	0.657	0.898	0.608	0.673	0.707	0.707	0.546	0.915	0.574	0.755	0.797	0.74	0.65	0.817	0.797	0.727	0.574	0.659	0.637	0.847	0.599	0.958	0.746	0.723	0.77	0.725	0.517	0.735	0.629	0.898	0.526	0.657	0.657	0.693	0.621	0.772	0.542	0.778	0.898	0.751	0.715	0.711	0.601	0.853	0.694	0.703	0.701
852.25	0.707	0.608	0.823	0.657	0.898	0.608	0.673	0.707	0.707	0.546	0.915	0.574	0.755	0.797	0.74	0.65	0.817	0.797	0.727	0.574	0.659	0.637	0.847	0.599	0.958	0.746	0.723	0.77	0.725	0.517	0.735	0.629	0.898	0.526	0.657	0.657	0.693	0.621	0.772	0.542	0.778	0.898	0.751	0.715	0.711	0.601	0.853	0.694	0.703	0.701
852.5	0.707	0.608	0.823	0.657	0.898	0.608	0.673	0.707	0.707	0.546	0.915	0.574	0.755	0.797	0.74	0.65	0.817	0.797	0.727	0.574	0.659	0.637	0.847	0.599	0.958	0.746	0.723	0.77	0.725	0.517	0.735	0.629	0.898	0.526	0.657	0.657	0.693	0.621	0.772	0.542	0.778	0.898	0.751	0.715	0.711	0.601	0.853	0.694	0.703	0.701
852.75	0.707	0.608	0.823	0.657	0.898	0.608	0.673	0.707	0.707	0.546	0.915	0.574	0.755	0.797	0.74	0.65	0.817	0.797	0.727	0.574	0.659	0.637	0.847	0.599	0.958	0.746	0.723	0.77	0.725	0.517	0.735	0.629	0.898	0.526	0.657	0.657	0.693	0.621	0.772	0.542	0.778	0.898	0.751	0.715	0.711	0.601	0.853	0.694	0.703	0.701
853	0.707	0.608	0.823	0.657	0.898	0.608	0.673	0.707	0.707	0.546	0.915	0.574	0.755	0.797	0.74	0.65	0.817	0.797	0.727	0.574	0.659	0.637	0.847	0.599	0.958	0.746	0.723	0.77	0.725	0.517	0.735	0.629	0.898	0.526	0.657	0.657	0.693	0.621	0.772	0.542	0.778	0.898	0.751	0.715	0.711	0.601	0.853	0.694	0.703	0.701
853.25	0.707	0.608	0.823	0.657	0.898	0.608	0.673	0.707	0.707	0.546	0.915	0.574	0.755	0.797	0.74	0.65	0.817	0.797	0.727	0.574	0.659	0.637	0.847	0.599	0.958	0.746	0.723	0.77	0.725	0.517	0.735	0.629	0.898	0.526	0.657	0.657	0.693	0.621	0.772	0.542	0.778	0.898	0.751	0.715	0.711	0.601	0.853	0.694	0.703	0.701
853.5	0.707	0.608	0.823	0.657	0.898	0.608	0.673	0.707	0.707	0.546	0.915	0.574	0.755	0.797	0.74	0.65	0.817	0.797	0.727	0.574	0.659	0.637	0.847	0.599	0.958	0.746	0.723	0.77	0.725	0.517	0.735	0.629	0.898	0.526	0.657	0.657	0.693	0.621	0.772	0.542	0.778	0.898	0.751	0.715	0.711	0.601	0.853	0.694	0.703	0.701
853.75	0.707	0.608	0.823	0.657	0.898	0.608	0.673	0.707	0.707	0.546	0.915	0.574	0.755	0.797	0.74	0.65	0.817	0.797	0.727	0.574	0.659	0.637	0.847	0.599	0.958	0.746	0.723	0.77	0.725	0.517	0.735	0.629	0.898	0.526	0.657	0.657	0.693	0.621	0.772	0.542	0.778	0.898	0.751	0.715	0.711	0.601	0.853	0.694	0.703	0.701
854	0.707	0.608	0.823	0.657	0.898	0.608	0.673	0.707	0.707	0.546	0.915	0.574	0.755	0.797	0.74	0.65	0.817	0.797	0.727	0.574	0.659	0.637	0.847	0.599	0.958	0.746	0.723	0.77	0.725	0.517	0.735	0.629	0.898	0.526	0.657	0.657	0.693	0.621	0.772	0.542	0.778	0.898	0.751	0.715	0.711	0.601	0.853	0.694	0.703	0.701
854.25	0.707	0.608	0.823	0.657	0.898	0.608	0.673	0.707	0.707	0.546	0.915	0.574	0.755	0.797	0.74	0.65	0.817	0.797	0.727	0.574	0.659	0.637	0.847	0.599	0.958	0.746	0.723	0.77	0.725	0.517	0.735	0.629	0.898	0.526	0.657	0.657	0.693	0.621	0.772	0.542	0.778	0.898	0.751	0.715	0.711	0.601	0.853	0.694	0.703	0.701
854.5	0.707	0.608	0.823	0.657	0.898	0.608	0.673	0.707	0.707	0.546	0.915	0.574	0.755	0.797	0.74	0.65	0.817	0.797	0.727	0.574	0.659	0.637	0.847	0.599	0.958	0.746	0.723	0.77	0.725	0.517	0.735	0.629	0.898	0.526	0.657	0.657	0.693	0.621	0.772	0.542	0.778	0.898	0.751	0.715	0.711	0.601	0.853	0.694	0.703	0.701
854.75	0.707	0.608	0.823	0.657	0.898	0.608	0.673	0.707	0.707	0.546	0.915	0.574	0.755	0.797	0.74	0.65	0.817	0.797	0.727	0.574	0.659	0.637	0.847	0.599	0.958	0.746	0.723	0.77	0.725	0.517	0.735	0.629	0.898	0.526	0.657	0.657	0.693	0.621	0.772	0.542	0.778	0.898	0.751	0.715	0.711	0.601	0.853	0.694	0.703	0.701
855	0.707	0.608	0.823	0.657	0.898	0.608	0.673	0.707	0.707	0.546	0.915	0.574	0.755	0.797	0.74	0.65	0.817	0.797	0.727	0.574	0.659	0.637	0.847	0.599	0.958	0.746	0.723	0.77	0.725	0.517	0.735	0.629	0.898	0.526	0.657	0.657	0.693	0.621	0.772	0.542	0.778	0.898	0.751	0.715	0.711	0.601	0.853	0.694	0.703	0.701
855.25	0.707	0.608	0.823	0.657	0.898	0.608	0.673	0.707	0.707	0.546	0.915	0.574	0.755	0.797	0.74	0.65	0.817	0.797	0.727	0.574	0.659	0.637	0.847	0.599	0.958	0.746	0.723	0.77	0.725	0.517	0.735	0.629	0.898	0.525	0.657	0.657	0.693	0.621	0.772	0.542	0.778	0.898	0.751	0.715	0.711	0.601	0.853	0.694	0.703	0.701
855.5	0.707	0.608	0.823	0.657	0.898	0.608	0.673	0.707	0.707	0.546	0.915	0.574	0.755	0.797	0.74	0.65	0.817	0.797	0.727	0.574	0.659	0.637	0.847	0.599	0.958	0.746	0.723	0.77	0.725	0.517	0.735	0.629	0.898	0.525	0.657	0.657	0.693	0.621	0.772	0.542	0.778	0.898	0.751	0.715	0.711	0.601	0.853	0.694	0.703	0.701
855.75	0.707	0.608	0.823	0.657	0.898	0.608	0.673	0.707	0.707	0.546	0.915	0.574	0.755	0.797	0.74	0.65	0.817	0.797	0.727	0.574	0.659	0.637	0.847	0.599	0.958	0.746	0.723	0.77	0.725	0.517	0.735	0.629	0.898	0.525	0.657	0.657	0.693	0.621	0.772	0.542	0.778	0.898	0.751	0.715	0.711	0.601	0.853	0.694	0.703	0.701
856	0.707	0.608	0.823	0.657	0.898	0.608	0.673	0.707	0.707	0.546	0.915	0.574	0.755	0.797	0.74	0.65	0.817	0.797	0.727	0.574	0.659	0.637	0.847	0.599	0.958	0.746	0.723	0.77	0.725	0.517	0.735	0.629	0.898	0.525	0.657	0.657	0.693	0.621	0.772	0.542	0.778	0.898	0.751	0.715	0.711	0.601	0.853	0.694	0.703	0.701
856.25	0.707	0.608	0.823	0.657	0.898	0.608	0.673	0.707	0.707	0.546	0.915	0.574	0.755	0.797	0.74	0.65	0.817	0.797	0.727	0.574	0.659	0.637	0.847	0.599	0.958	0.746	0.723	0.77	0.725	0.517	0.735	0.629	0.898	0.525	0.657	0.657	0.693	0.621	0.772	0.542	0.778	0.898	0.751	0.715	0.711	0.601	0.853	0.694	0.703	0.701
856.5	0.707	0.608	0.823	0.657	0.898	0.608	0.673	0.707	0.707	0.546	0.915	0.574	0.755	0.797	0.74	0.65	0.817	0.797	0.727	0.574	0.659	0.637	0.847	0.599	0.958	0.746	0.723	0.77	0.725	0.517	0.735	0.629	0.898	0.525	0.657	0.657	0.693	0.621	0.772	0.542	0.778	0.898	0.751	0.715	0.711	0.601	0.853	0.694	0.703	0.701
856.75	0.707	0.608	0.823	0.657	0.898	0.608	0.673	0.707	0.707	0.546	0.915	0.574	0.755	0.797	0.74	0.65	0.817	0.797	0.727	0.574	0.659	0.637	0.847	0.599	0.958	0.746	0.723	0.77	0.725	0.517	0.735	0.629	0.898	0.525	0.657	0.657	0.693	0.621	0.772	0.542	0.778	0.898	0.751	0.715	0.711	0.601	0.853	0.694	0.703	0.701
857	0.707	0.608	0.823	0.657	0.898	0.608	0.673	0.707	0.707	0.546	0.915	0.574	0.755	0.797	0.74	0.65	0.817	0.797	0.727	0.574	0.659	0.637	0.847	0.599	0.958	0.746	0.723	0.77	0.725	0.517	0.735	0.629	0.898	0.525	0.657	0.657	0.693	0.621	0.772	0.542	0.778	0.898	0.751	0.715	0.711	0.601	0.853	0.694	0.703	0.701
857.25	0.707	0.608	0.823	0.657	0.898	0.608	0.673	0.707	0.707	0.546	0.915	0.574	0.755	0.797	0.74	0.65	0.817	0.797	0.727	0.574	0.659	0.637	0.847	0.599	0.958	0.746	0.723	0.77	0.725	0.517	0.735	0.629	0.898	0.525	0.657	0.657	0.693	0.621	0.772	0.542	0.778	0.898	0.751	0.715	0.711	0.601	0.853	0.694	0.703	0.701
857.5	0.707	0.608	0.823	0.657	0.898	0.608	0.673	0.707	0.707	0.546	0.915	0.574	0.755	0.797	0.74	0.65	0.817	0.797	0.727	0.574	0.659	0.637	0.847	0.599	0.958	0.746	0.723	0.77	0.725	0.517	0.735	0.629	0.898	0.525	0.657	0.657	0.693	0.621	0.772	0.542	0.778	0.898	0.751	0.715	0.711	0.601	0.853	0.694	0.703	0.701
857.75	0.707	0.608	0.823	0.657	0.898	0.608	0.673	0.707	0.707	0.546	0.915	0.574	0.755	0.797	0.74	0.65	0.817	0.797	0.727	0.574	0.659	0.637	0.847	0.599	0.958	0.746	0.723	0.77	0.725	0.517	0.735	0.629	0.898	0.525	0.657	0.657	0.693	0.621	0.772	0.542	0.778	0.898	0.751	0.715	0.711	0.601	0.853	0.694	0.703	0.701
858	0.707	0.608	0.823	0.657	0.898	0.608	0.673	0.707	0.707	0.546	0.915	0.574	0.755	0.797	0.74	0.65	0.817	0.797	0.727	0.574	0.659	0.637	0.847	0.599	0.958	0.746	0.723	0.77	0.725	0.517	0.735	0.629	0.898	0.525	0.657	0.657	0.693	0.621	0.772	0.542	0.778	0.898	0.751	0.715	0.711	0.601	0.853	0.694	0.703	0.701
858.25	0.707	0.608	0.823	0.657	0.898	0.608	0.673	0.707	0.707	0.546	0.915	0.574	0.755	0.797	0.74	0.65	0.817	0.797	0.727	0.574	0.659	0.637	0.847	0.599	0.958	0.746	0.723	0.77	0.725	0.517	0.735	0.629	0.898	0.525	0.657	0.657	0.693	0.621	0.772	0.542	0.778	0.898	0.751	0.715	0.711	0.601	0.853	0.694	0.703	0.701
858.5	0.707	0.608	0.823	0.657	0.898	0.608	0.673	0.707	0.707	0.546	0.915	0.574	0.755	0.797	0.74	0.65	0.817	0.797	0.727	0.574	0.659	0.637	0.847	0.599	0.958	0.746	0.723	0.77	0.725	0.517	0.735	0.629	0.898	0.525	0.657	0.657	0.693	0.621	0.772	0.542	0.778	0.898	0.751	0.715	0.711	0.601	0.853	0.694	0.703	0.701
858.75	0.707	0.608	0.823	0.657	0.898	0.608	0.673	0.707	0.707	0.546	0.915	0.574	0.755	0.797	0.74	0.65	0.817	0.797	0.727	0.574	0.659	0.637	0.847	0.599	0.958	0.746	0.723	0.77	0.725	0.517	0.735	0.629	0.898	0.525	0.657	0.657	0.693	0.621	0.772	0.542	0.778	0.898	0.751	0.715	0.711	0.601	0.853	0.694	0.703	0.701
859	0.707	0.608	0.823	0.657	0.898	0.608	0.673	0.707	0.707	0.546	0.915	0.574	0.755	0.797	0.74	0.65	0.817	0.797	0.727	0.574	0.659	0.637	0.847	0.599	0.958	0.746	0.723	0.77	0.725	0.517	0.735	0.629	0.898	0.525	0.657	0.657	0.693	0.621	0.772	0.542	0.778	0.898	0.751	0.715	0.711	0.601	0.853	0.694	0.703	0.701
859.25	0.707	0.608	0.823	0.657	0.898	0.608	0.673	0.707	0.707	0.546	0.915	0.574	0.755	0.797	0.74	0.65	0.817	0.797	0.727	0.574	0.659	0.637	0.847	0.599	0.958	0.746	0.723	0.77	0.725	0.517	0.735	0.629	0.898	0.525	0.657	0.657	0.693	0.621	0.772	0.542	0.778	0.898	0.751	0.715	0.711	0.601	0.853	0.694	0.703	0.701
859.5	0.707	0.608	0.823	0.657	0.898	0.608	0.673	0.707	0.707	0.546	0.915	0.574	0.755	0.797	0.74	0.65	0.817	0.797	0.727	0.574	0.659	0.637	0.847	0.599	0.958	0.746	0.723	0.77	0.725	0.517	0.735	0.629	0.898	0.525	0.657	0.657	0.693	0.621	0.772	0.542	0.778	0.898	0.751	0.715	0.711	0.601	0.853	0.694	0.703	0.701
859.75	0.707	0.608	0.823	0.657	0.898	0.608	0.673	0.707	0.707	0.546	0.915	0.574	0.755	0.797	0.74	0.65	0.817	0.797	0.727	0.574	0.659	0.637	0.847	0.599	0.958	0.746	0.723	0.77	0.725	0.517	0.735	0.629	0.898	0.525	0.657	0.657	0.693	0.621	0.772	0.542	0.778	0.898	0.751	0.715	0.711	0.601	0.853	0.694	0.703	0.701
860	0.707	0.608	0.823	0.657	0.898	0.608	0.673	0.707	0.707	0.546	0.915	0.574	0.755	0.797	0.74	0.65	0.817	0.797	0.727	0.574	0.659	0.637	0.847	0.599	0.958	0.746	0.723	0.77	0.725	0.517	0.735	0.629	0.898	0.525	0.657	0.657	0.693	0.621	0.772	0.542	0.778	0.898	0.751	0.715	0.711	0.601	0.853	0.694	0.703	0.701
860.25	0.707	0.608	0.823	0.657	0.898	0.608	0.673	0.707	0.707	0.546	0.915	0.574	0.755	0.797	0.74	0.65	0.817	0.797	0.727	0.574	0.659	0.637	0.847	0.599	0.958	0.746	0.723	0.77	0.725	0.517	0.735	0.629	0.898	0.525	0.657	0.657	0.693	0.621	0.772	0.542	0.778	0.898	0.751	0.715	0.711	0.601	0.853	0.694	0.703	0.701
860.5	0.707	0.608	0.823	0.657	0.898	0.608	0.673	0.707	0.707	0.546	0.915	0.574	0.755	0.797	0.74	0.65	0.817	0.797	0.727	0.574	0.659	0.637	0.847	0.599	0.958	0.746	0.723	0.77	0.725	0.517	0.735	0.629	0.898	0.525	0.657	0.657	0.693	0.621	0.772	0.542	0.778	0.898	0.751	0.715	0.711	0.601	0.853	0.694	0.703	0.701
860.75	0.707	0.608	0.823	0.657	0.898	0.608	0.673	0.707	0.707	0.546	0.915	0.574	0.755	0.797	0.74	0.65	0.817	0.797	0.727	0.574	0.659	0.637	0.847	0.599	0.958	0.746	0.723	0.77	0.725	0.517	0.735	0.629	0.898	0.525	0.657	0.657	0.693	0.621	0.772	0.542	0.778	0.898	0.751	0.715	0.711	0.601	0.853	0.694	0.703	0.701
861	0.707	0.608	0.823	0.657	0.898	0.608	0.673	0.707	0.707	0.546	0.915	0.574	0.755	0.797	0.74	0.65	0.817	0.797	0.727	0.574	0.659	0.637	0.847	0.599	0.958	0.746	0.723	0.77	0.725	0.517	0.735	0.629	0.898	0.525	0.657	0.657	0.693	0.621	0.772	0.542	0.778	0.898	0.751	0.715	0.711	0.601	0.853	0.694	0.703	0.701
861.25	0.707	0.608	0.823	0.657	0.898	0.608	0.673	0.707	0.707	0.546	0.915	0.574	0.755	0.797	0.74	0.65	0.817	0.797	0.727	0.574	0.659	0.637	0.847	0.599	0.958	0.746	0.723	0.77	0.725	0.517	0.735	0.629	0.898	0.525	0.657	0.657	0.693	0.621	0.772	0.542	0.778	0.898	0.751	0.715	0.711	0.601	0.853	0.694	0.703	0.701
861.5	0.707	0.608	0.823	0.657	0.898	0.608	0.673	0.707	0.707	0.546	0.915	0.574	0.755	0.797	0.74	0.65	0.817	0.797	0.727	0.574	0.659	0.637	0.847	0.599	0.958	0.746	0.723	0.77	0.725	0.517	0.735	0.629	0.898	0.525	0.657	0.657	0.693	0.621	0.772	0.542	0.778	0.898	0.751	0.715	0.711	0.601	0.853	0.694	0.703	0.701
861.75	0.707	0.608	0.823	0.657	0.898	0.608	0.673	0.707	0.707	0.546	0.915	0.574	0.755	0.797	0.74	0.65	0.817	0.797	0.727	0.574	0.659	0.637	0.847	0.599	0.958	0.746	0.723	0.77	0.725	0.517	0.735	0.629	0.898	0.525	0.657	0.657	0.693	0.621	0.772	0.542	0.778	0.898	0.751	0.715	0.711	0.601	0.853	0.694	0.703	0.701
862	0.707	0.608	0.823	0.657	0.898	0.608	0.673	0.707	0.707	0.546	0.915	0.574	0.755	0.797	0.74	0.65	0.817	0.797	0.727	0.574	0.659	0.637	0.847	0.599	0.958	0.746	0.723	0.77	0.725	0.517	0.735	0.629	0.898	0.525	0.657	0.657	0.693	0.621	0.772	0.542	0.778	0.898	0.751	0.715	0.711	0.601	0.853	0.694	0.703	0.701
862.25	0.707	0.608	0.823	0.657	0.898	0.608	0.673	0.707	0.707	0.546	0.915	0.574	0.755	0.797	0.74	0.65	0.817	0.797	0.727	0.574	0.659	0.637	0.847	0.599	0.958	0.746	0.723	0.77	0.725	0.517	0.735	0.629	0.898	0.525	0.657	0.657	0.693	0.621	0.772	0.542	0.778	0.898	0.751	0.715	0.711	0.601	0.853	0.694	0.703	0.701
862.5	0.707	0.608	0.823	0.657	0.898	0.608	0.673	0.707	0.707	0.546	0.915	0.574	0.755	0.797	0.74	0.65	0.817	0.797	0.727	0.574	0.659	0.637	0.847	0.599	0.958	0.746	0.723	0.77	0.725	0.517	0.735	0.629	0.898	0.525	0.657	0.657	0.693	0.621	0.772	0.542	0.778	0.898	0.751	0.715	0.711	0.601	0.853	0.694	0.703	0.701
862.75	0.707	0.608	0.823	0.657	0.898	0.608	0.673	0.707	0.707	0.546	0.915	0.574	0.755	0.797	0.74	0.65	0.817	0.797	0.727	0.574	0.659	0.637	0.847	0.599	0.958	0.746	0.723	0.77	0.725	0.517	0.735	0.629	0.898	0.525	0.657	0.657	0.693	0.621	0.772	0.542	0.778	0.898	0.751	0.715	0.711	0.601	0.853	0.694	0.703	0.701
863	0.707	0.608	0.823	0.657	0.898	0.608	0.673	0.707	0.707	0.546	0.915	0.574	0.755	0.797	0.74	0.65	0.817	0.797	0.727	0.574	0.659	0.637	0.847	0.599	0.958	0.746	0.723	0.77	0.725	0.517	0.735	0.629	0.898	0.525	0.657	0.657	0.693	0.621	0.772	0.542	0.778	0.898	0.751	0.715	0.711	0.601	0.853	0.694	0.703	0.701
863.25	0.707	0.608	0.823	0.657	0.898	0.608	0.673	0.707	0.707	0.546	0.915	0.574	0.755	0.797	0.74	0.65	0.817	0.797	0.727	0.574	0.659	0.637	0.847	0.599	0.958	0.746	0.723	0.77	0.725	0.517	0.735	0.629	0.898	0.525	0.657	0.657	0.693	0.621	0.772	0.542	0.778	0.898	0.751	0.715	0.711	0.601	0.853	0.694	0.703	0.701
863.5	0.707	0.608	0.823	0.657	0.898	0.608	0.673	0.707	0.707	0.546	0.915	0.574	0.755	0.797	0.74	0.65	0.817	0.797	0.727	0.574	0.659	0.637	0.847	0.599	0.958	0.746	0.723	0.77	0.725	0.517	0.735	0.629	0.898	0.525	0.657	0.657	0.693	0.621	0.772	0.542	0.778	0.898	0.751	0.715	0.711	0.601	0.853	0.694	0.703	0.701
863.75	0.707	0.608	0.823	0.657	0.898	0.608	0.673	0.707	0.707	0.546	0.915	0.574	0.755	0.797	0.74	0.65	0.817	0.797	0.727	0.574	0.659	0.637	0.847	0.599	0.958	0.746	0.723	0.77	0.725	0.517	0.735	0.629	0.898	0.525	0.657	0.657	0.693	0.621	0.772	0.542	0.778	0.898	0.751	0.715	0.711	0.601	0.853	0.694	0.703	0.701
864	0.707	0.608	0.823	0.657	0.898	0.608	0.673	0.707	0.707	0.546	0.915	0.574	0.755	0.797	0.74	0.65	0.817	0.797	0.727	0.574	0.659	0.637	0.847	0.599	0.958	0.746	0.723	0.77	0.725	0.517	0.735	0.629	0.898	0.525	0.657	0.657	0.693	0.621	0.772	0.542	0.778	0.898	0.751	0.715	0.711	0.601	0.853	0.694	0.703	0.701
864.25	0.707	0.608	0.823	0.657	0.898	0.608	0.673	0.707	0.707	0.546	0.915	0.574	0.755	0.797	0.74	0.65	0.817	0.797	0.727	0.574	0.659	0.637	0.847	0.599	0.958	0.746	0.723	0.77	0.725	0.517	0.735	0.629	0.898	0.525	0.657	0.657	0.693	0.621	0.772	0.542	0.778	0.898	0.751	0.715	0.711	0.601	0.853	0.694	0.703	0.701
864.5	0.707	0.608	0.823	0.657	0.898	0.608	0.673	0.707	0.707	0.546	0.915	0.574	0.755	0.797	0.74	0.65	0.817	0.797	0.727	0.574	0.659	0.637	0.847	0.599	0.958	0.746	0.723	0.77	0.725	0.517	0.735	0.629	0.898	0.524	0.657	0.657	0.693	0.621	0.772	0.542	0.778	0.898	0.751	0.715	0.711	0.601	0.853	0.694	0.703	0.701
864.75	0.707	0.608	0.823	0.657	0.898	0.608	0.673	0.707	0.707	0.546	0.915	0.574	0.755	0.797	0.74	0.65	0.817	0.797	0.727	0.574	0.659	0.637	0.847	0.599	0.958	0.746	0.723	0.77	0.725	0.517	0.735	0.629	0.898	0.524	0.657	0.657	0.693	0.621	0.772	0.542	0.778	0.898	0.751	0.715	0.711	0.601	0.853	0.694	0.703	0.701
865	0.707	0.608	0.823	0.657	0.898	0.608	0.673	0.707	0.707	0.546	0.915	0.574	0.755	0.797	0.74	0.65	0.817	0.797	0.727	0.574	0.659	0.637	0.847	0.599	0.958	0.746	0.723	0.77	0.725	0.517	0.735	0.629	0.898	0.524	0.657	0.657	0.693	0.621	0.772	0.542	0.778	0.898	0.751	0.715	0.711	0.601	0.853	0.694	0.703	0.701
865.25	0.707	0.608	0.823	0.657	0.898	0.608	0.673	0.707	0.707	0.546	0.915	0.574	0.755	0.797	0.74	0.65	0.817	0.797	0.727	0.574	0.659	0.637	0.847	0.599	0.958	0.746	0.723	0.77	0.725	0.517	0.735	0.629	0.898	0.524	0.657	0.657	0.693	0.621	0.772	0.542	0.778	0.898	0.751	0.715	0.711	0.601	0.853	0.694	0.703	0.701
865.5	0.707	0.608	0.823	0.657	0.898	0.608	0.673	0.707	0.707	0.546	0.915	0.574	0.755	0.797	0.74	0.65	0.817	0.797	0.727	0.574	0.659	0.637	0.847	0.599	0.958	0.746	0.723	0.77	0.725	0.517	0.735	0.629	0.898	0.524	0.657	0.657	0.693	0.621	0.772	0.542	0.778	0.898	0.751	0.715	0.711	0.601	0.853	0.694	0.703	0.701
865.75	0.707	0.608	0.823	0.657	0.898	0.608	0.673	0.707	0.707	0.546	0.915	0.574	0.755	0.797	0.74	0.65	0.817	0.797	0.727	0.574	0.659	0.637	0.847	0.599	0.958	0.746	0.723	0.77	0.725	0.517	0.735	0.629	0.898	0.524	0.657	0.657	0.693	0.621	0.772	0.542	0.778	0.898	0.751	0.715	0.711	0.601	0.853	0.694	0.703	0.701
866	0.707	0.608	0.823	0.657	0.898	0.608	0.673	0.707	0.707	0.546	0.915	0.574	0.755	0.797	0.74	0.65	0.817	0.797	0.727	0.574	0.659	0.637	0.847	0.599	0.958	0.746	0.723	0.77	0.725	0.517	0.735	0.629	0.898	0.524	0.657	0.657	0.693	0.621	0.772	0.542	0.778	0.898	0.751	0.715	0.711	0.601	0.853	0.694	0.703	0.701
866.25	0.707	0.608	0.823	0.657	0.898	0.608	0.673	0.707	0.707	0.546	0.915	0.574	0.755	0.797	0.74	0.65	0.817	0.797	0.727	0.574	0.659	0.637	0.847	0.599	0.958	0.746	0.723	0.77	0.725	0.517	0.735	0.629	0.898	0.524	0.657	0.657	0.693	0.621	0.772	0.542	0.778	0.898	0.751	0.715	0.711	0.601	0.853	0.694	0.703	0.701
866.5	0.707	0.608	0.823	0.657	0.898	0.608	0.673	0.707	0.707	0.546	0.915	0.574	0.755	0.797	0.74	0.65	0.817	0.797	0.727	0.574	0.659	0.637	0.847	0.599	0.958	0.746	0.723	0.77	0.725	0.517	0.735	0.629	0.898	0.524	0.657	0.657	0.693	0.621	0.772	0.542	0.778	0.898	0.751	0.715	0.711	0.601	0.853	0.694	0.703	0.701
866.75	0.707	0.608	0.823	0.657	0.898	0.608	0.673	0.707	0.707	0.546	0.915	0.574	0.755	0.797	0.74	0.65	0.817	0.797	0.727	0.574	0.659	0.637	0.847	0.599	0.958	0.746	0.723	0.77	0.725	0.517	0.735	0.629	0.898	0.524	0.657	0.657	0.693	0.621	0.772	0.542	0.778	0.898	0.751	0.715	0.711	0.601	0.853	0.694	0.703	0.701
867	0.707	0.608	0.823	0.657	0.898	0.608	0.673	0.707	0.707	0.546	0.915	0.574	0.755	0.797	0.74	0.65	0.817	0.797	0.727	0.574	0.659	0.637	0.847	0.599	0.958	0.746	0.723	0.77	0.725	0.517	0.735	0.629	0.898	0.524	0.657	0.657	0.693	0.621	0.772	0.542	0.778	0.898	0.751	0.715	0.711	0.601	0.853	0.694	0.703	0.701
867.25	0.707	0.608	0.823	0.657	0.898	0.608	0.673	0.707	0.707	0.546	0.915	0.574	0.755	0.797	0.74	0.65	0.817	0.797	0.727	0.574	0.659	0.637	0.847	0.599	0.958	0.746	0.723	0.77	0.725	0.517	0.735	0.629	0.898	0.524	0.657	0.657	0.693	0.621	0.772	0.542	0.778	0.898	0.751	0.715	0.711	0.601	0.853	0.694	0.703	0.701
867.5	0.707	0.608	0.823	0.657	0.898	0.608	0.673	0.707	0.707	0.546	0.915	0.574	0.755	0.797	0.74	0.65	0.817	0.797	0.727	0.574	0.659	0.637	0.847	0.599	0.958	0.746	0.723	0.77	0.725	0.517	0.735	0.629	0.898	0.524	0.657	0.657	0.693	0.621	0.772	0.542	0.778	0.898	0.751	0.715	0.711	0.601	0.853	0.694	0.703	0.701
867.75	0.707	0.608	0.823	0.657	0.898	0.608	0.673	0.707	0.707	0.546	0.915	0.574	0.755	0.797	0.74	0.65	0.817	0.797	0.727	0.574	0.659	0.637	0.847	0.599	0.958	0.746	0.723	0.77	0.725	0.517	0.735	0.629	0.898	0.524	0.657	0.657	0.693	0.621	0.772	0.542	0.778	0.898	0.751	0.715	0.711	0.601	0.853	0.694	0.703	0.701
868	0.707	0.608	0.823	0.657	0.898	0.608	0.673	0.707	0.707	0.546	0.915	0.574	0.755	0.797	0.74	0.65	0.817	0.797	0.727	0.574	0.659	0.637	0.847	0.599	0.958	0.746	0.723	0.77	0.725	0.517	0.735	0.629	0.898	0.524	0.657	0.657	0.693	0.621	0.772	0.542	0.778	0.898	0.751	0.715	0.711	0.601	0.853	0.694	0.703	0.701
868.25	0.707	0.608	0.823	0.657	0.898	0.608	0.673	0.707	0.707	0.546	0.915	0.574	0.755	0.797	0.74	0.65	0.817	0.797	0.727	0.574	0.659	0.637	0.847	0.599	0.958	0.746	0.723	0.77	0.725	0.517	0.735	0.629	0.898	0.524	0.657	0.657	0.693	0.621	0.772	0.542	0.778	0.898	0.751	0.715	0.711	0.601	0.853	0.694	0.703	0.701
868.5	0.707	0.608	0.823	0.657	0.898	0.608	0.673	0.707	0.707	0.546	0.915	0.574	0.755	0.797	0.74	0.65	0.817	0.797	0.727	0.574	0.659	0.637	0.847	0.599	0.958	0.746	0.723	0.77	0.725	0.517	0.735	0.629	0.898	0.524	0.657	0.657	0.693	0.621	0.772	0.542	0.778	0.898	0.751	0.715	0.711	0.601	0.853	0.694	0.703	0.701
868.75	0.707	0.608	0.823	0.657	0.898	0.608	0.673	0.707	0.707	0.546	0.915	0.574	0.755	0.797	0.74	0.65	0.817	0.797	0.727	0.574	0.659	0.637	0.847	0.599	0.958	0.746	0.723	0.77	0.725	0.517	0.735	0.629	0.898	0.524	0.657	0.657	0.693	0.621	0.772	0.542	0.778	0.898	0.751	0.715	0.711	0.601	0.853	0.694	0.703	0.701
869	0.707	0.608	0.823	0.657	0.898	0.608	0.673	0.707	0.707	0.546	0.915	0.574	0.755	0.797	0.74	0.65	0.817	0.797	0.727	0.574	0.659	0.637	0.847	0.599	0.958	0.746	0.723	0.77	0.725	0.517	0.735	0.629	0.898	0.524	0.657	0.657	0.693	0.621	0.772	0.542	0.778	0.898	0.751	0.715	0.711	0.601	0.853	0.694	0.703	0.701
869.25	0.707	0.608	0.823	0.657	0.898	0.608	0.673	0.707	0.707	0.546	0.915	0.574	0.755	0.797	0.74	0.65	0.817	0.797	0.727	0.574	0.659	0.637	0.847	0.599	0.958	0.746	0.723	0.77	0.725	0.517	0.735	0.629	0.898	0.524	0.657	0.657	0.693	0.621	0.772	0.542	0.778	0.898	0.751	0.715	0.711	0.601	0.853	0.694	0.703	0.701
869.5	0.707	0.608	0.823	0.657	0.898	0.608	0.673	0.707	0.707	0.546	0.915	0.574	0.755	0.797	0.74	0.65	0.817	0.797	0.727	0.574	0.659	0.637	0.847	0.599	0.958	0.746	0.723	0.77	0.725	0.517	0.735	0.629	0.898	0.524	0.657	0.657	0.693	0.621	0.772	0.542	0.778	0.898	0.751	0.715	0.711	0.601	0.853	0.694	0.703	0.701
869.75	0.707	0.608	0.823	0.657	0.898	0.608	0.673	0.707	0.707	0.546	0.915	0.574	0.755	0.797	0.74	0.65	0.817	0.797	0.727	0.574	0.659	0.637	0.847	0.599	0.958	0.746	0.723	0.77	0.725	0.517	0.735	0.629	0.898	0.524	0.657	0.657	0.693	0.621	0.772	0.542	0.778	0.898	0.751	0.715	0.711	0.601	0.853	0.694	0.703	0.701
870	0.707	0.608	0.823	0.657	0.898	0.608	0.673	0.707	0.707	0.546	0.915	0.574	0.755	0.797	0.74	0.65	0.817	0.797	0.727	0.574	0.659	0.637	0.847	0.599	0.958	0.746	0.723	0.77	0.725	0.517	0.735	0.629	0.898	0.524	0.657	0.657	0.693	0.621	0.772	0.542	0.778	0.898	0.751	0.715	0.711	0.601	0.853	0.694	0.703	0.701
870.25	0.707	0.608	0.823	0.657	0.898	0.608	0.673	0.707	0.707	0.546	0.915	0.574	0.755	0.797	0.74	0.65	0.817	0.797	0.727	0.574	0.659	0.637	0.847	0.599	0.958	0.746	0.723	0.77	0.725	0.517	0.735	0.629	0.898	0.524	0.657	0.657	0.693	0.621	0.772	0.542	0.778	0.898	0.751	0.715	0.711	0.601	0.853	0.694	0.703	0.701
870.5	0.707	0.608	0.823	0.657	0.898	0.608	0.673	0.707	0.707	0.546	0.915	0.574	0.755	0.797	0.74	0.65	0.817	0.797	0.727	0.574	0.659	0.637	0.847	0.599	0.958	0.746	0.723	0.77	0.725	0.517	0.735	0.629	0.898	0.524	0.657	0.657	0.693	0.621	0.772	0.542	0.778	0.898	0.751	0.715	0.711	0.601	0.853	0.694	0.703	0.701
870.75	0.707	0.608	0.823	0.657	0.898	0.608	0.673	0.707	0.707	0.546	0.915	0.574	0.755	0.797	0.74	0.65	0.817	0.797	0.727	0.574	0.659	0.637	0.847	0.599	0.958	0.746	0.723	0.77	0.725	0.517	0.735	0.629	0.898	0.524	0.657	0.657	0.693	0.621	0.772	0.542	0.778	0.898	0.751	0.715	0.711	0.601	0.853	0.694	0.703	0.701
871	0.707	0.608	0.823	0.657	0.898	0.608	0.673	0.707	0.707	0.546	0.915	0.574	0.755	0.797	0.74	0.65	0.817	0.797	0.727	0.574	0.659	0.637	0.847	0.599	0.958	0.746	0.723	0.77	0.725	0.517	0.735	0.629	0.898	0.524	0.657	0.657	0.693	0.621	0.772	0.542	0.778	0.898	0.751	0.715	0.711	0.601	0.853	0.694	0.703	0.701
871.25	0.707	0.608	0.823	0.657	0.898	0.608	0.673	0.707	0.707	0.546	0.915	0.574	0.755	0.797	0.74	0.65	0.817	0.797	0.727	0.574	0.659	0.637	0.847	0.599	0.958	0.746	0.723	0.77	0.725	0.517	0.735	0.629	0.898	0.524	0.657	0.657	0.693	0.621	0.772	0.542	0.778	0.898	0.751	0.715	0.711	0.601	0.853	0.694	0.703	0.701
871.5	0.707	0.608	0.823	0.657	0.898	0.608	0.673	0.707	0.707	0.546	0.915	0.574	0.755	0.797	0.74	0.65	0.817	0.797	0.727	0.574	0.659	0.637	0.847	0.599	0.958	0.746	0.723	0.77	0.725	0.517	0.735	0.629	0.898	0.524	0.657	0.657	0.693	0.621	0.772	0.542	0.778	0.898	0.751	0.715	0.711	0.601	0.853	0.694	0.703	0.701
871.75	0.707	0.608	0.823	0.657	0.898	0.608	0.673	0.707	0.707	0.546	0.915	0.574	0.755	0.797	0.74	0.65	0.817	0.797	0.727	0.574	0.659	0.637	0.847	0.599	0.958	0.746	0.723	0.77	0.725	0.517	0.735	0.629	0.898	0.524	0.657	0.657	0.693	0.621	0.772	0.542	0.778	0.898	0.751	0.715	0.711	0.601	0.853	0.694	0.703	0.701
872	0.707	0.608	0.823	0.657	0.898	0.608	0.673	0.707	0.707	0.546	0.915	0.574	0.755	0.797	0.74	0.65	0.817	0.797	0.727	0.574	0.659	0.637	0.847	0.599	0.958	0.746	0.723	0.77	0.725	0.517	0.735	0.629	0.898	0.524	0.657	0.657	0.693	0.621	0.772	0.542	0.778	0.898	0.751	0.715	0.711	0.601	0.853	0.694	0.703	0.701
872.25	0.707	0.608	0.823	0.657	0.898	0.608	0.673	0.707	0.707	0.546	0.915	0.574	0.755	0.797	0.74	0.65	0.817	0.797	0.727	0.574	0.659	0.637	0.847	0.599	0.958	0.746	0.723	0.77	0.725	0.517	0.735	0.629	0.898	0.524	0.657	0.657	0.693	0.621	0.772	0.542	0.778	0.898	0.751	0.715	0.711	0.601	0.853	0.694	0.703	0.701
872.5	0.707	0.608	0.823	0.657	0.898	0.608	0.673	0.707	0.707	0.546	0.915	0.574	0.755	0.797	0.74	0.65	0.817	0.797	0.727	0.574	0.659	0.637	0.847	0.599	0.958	0.746	0.723	0.77	0.725	0.517	0.735	0.629	0.898	0.524	0.657	0.657	0.693	0.621	0.772	0.542	0.778	0.898	0.751	0.715	0.711	0.601	0.853	0.694	0.703	0.701
872.75	0.707	0.608	0.823	0.657	0.898	0.608	0.673	0.707	0.707	0.546	0.915	0.574	0.755	0.797	0.74	0.65	0.817	0.797	0.727	0.574	0.659	0.637	0.847	0.599	0.958	0.746	0.723	0.77	0.725	0.517	0.735	0.629	0.898	0.524	0.657	0.657	0.693	0.621	0.772	0.542	0.778	0.898	0.751	0.715	0.711	0.601	0.853	0.694	0.703	0.701
873	0.707	0.608	0.823	0.657	0.898	0.608	0.673	0.707	0.707	0.546	0.915	0.574	0.755	0.797	0.74	0.65	0.817	0.797	0.727	0.574	0.659	0.637	0.847	0.599	0.958	0.746	0.723	0.77	0.725	0.517	0.735	0.629	0.898	0.524	0.657	0.657	0.693	0.621	0.772	0.542	0.778	0.898	0.751	0.715	0.711	0.601	0.853	0.694	0.703	0.701
873.25	0.707	0.608	0.823	0.657	0.898	0.608	0.673	0.707	0.707	0.546	0.915	0.574	0.755	0.797	0.74	0.65	0.817	0.797	0.727	0.574	0.659	0.637	0.847	0.599	0.958	0.746	0.723	0.77	0.725	0.517	0.735	0.629	0.898	0.523	0.657	0.657	0.693	0.621	0.772	0.542	0.778	0.898	0.751	0.715	0.711	0.601	0.853	0.694	0.703	0.701
873.5	0.707	0.608	0.823	0.657	0.898	0.608	0.673	0.707	0.707	0.546	0.915	0.574	0.755	0.797	0.74	0.65	0.817	0.797	0.727	0.574	0.659	0.637	0.847	0.599	0.958	0.746	0.723	0.77	0.725	0.517	0.735	0.629	0.898	0.523	0.657	0.657	0.693	0.621	0.772	0.542	0.778	0.898	0.751	0.715	0.711	0.601	0.853	0.694	0.703	0.701
873.75	0.707	0.608	0.823	0.657	0.898	0.608	0.673	0.707	0.707	0.546	0.915	0.574	0.755	0.797	0.74	0.65	0.817	0.797	0.727	0.574	0.659	0.637	0.847	0.599	0.958	0.746	0.723	0.77	0.725	0.517	0.735	0.629	0.898	0.523	0.657	0.657	0.693	0.621	0.772	0.542	0.778	0.898	0.751	0.715	0.711	0.601	0.853	0.694	0.703	0.701
874	0.707	0.608	0.823	0.657	0.898	0.608	0.673	0.707	0.707	0.546	0.915	0.574	0.755	0.797	0.74	0.65	0.817	0.797	0.727	0.574	0.659	0.637	0.847	0.599	0.958	0.746	0.723	0.77	0.725	0.517	0.735	0.629	0.898	0.523	0.657	0.657	0.693	0.621	0.772	0.542	0.778	0.898	0.751	0.715	0.711	0.601	0.853	0.694	0.703	0.701
874.25	0.707	0.608	0.823	0.657	0.898	0.608	0.673	0.707	0.707	0.546	0.915	0.574	0.755	0.797	0.74	0.65	0.817	0.797	0.727	0.574	0.659	0.637	0.847	0.599	0.958	0.746	0.723	0.77	0.725	0.517	0.735	0.629	0.898	0.523	0.657	0.657	0.693	0.621	0.772	0.542	0.778	0.898	0.751	0.715	0.711	0.601	0.853	0.694	0.703	0.701
874.5	0.707	0.608	0.823	0.657	0.898	0.608	0.673	0.707	0.707	0.546	0.915	0.574	0.755	0.797	0.74	0.65	0.817	0.797	0.727	0.574	0.659	0.637	0.847	0.599	0.958	0.746	0.723	0.77	0.725	0.517	0.735	0.629	0.898	0.523	0.657	0.657	0.693	0.621	0.772	0.542	0.778	0.898	0.751	0.715	0.711	0.601	0.853	0.694	0.703	0.701
874.75	0.707	0.608	0.823	0.657	0.898	0.608	0.673	0.707	0.707	0.546	0.915	0.574	0.755	0.797	0.74	0.65	0.817	0.797	0.727	0.574	0.659	0.637	0.847	0.599	0.958	0.746	0.723	0.77	0.725	0.517	0.735	0.629	0.898	0.523	0.657	0.657	0.693	0.621	0.772	0.542	0.778	0.898	0.751	0.715	0.711	0.601	0.853	0.694	0.703	0.701
875	0.707	0.608	0.823	0.657	0.898	0.608	0.673	0.707	0.707	0.546	0.915	0.574	0.755	0.797	0.74	0.65	0.817	0.797	0.727	0.574	0.659	0.637	0.847	0.599	0.958	0.746	0.723	0.77	0.725	0.517	0.735	0.629	0.898	0.523	0.657	0.657	0.693	0.621	0.772	0.542	0.778	0.898	0.751	0.715	0.711	0.601	0.853	0.694	0.703	0.701
875.25	0.707	0.608	0.823	0.657	0.898	0.608	0.673	0.707	0.707	0.546	0.915	0.574	0.755	0.797	0.74	0.65	0.817	0.797	0.727	0.574	0.659	0.637	0.847	0.599	0.958	0.746	0.723	0.77	0.725	0.517	0.735	0.629	0.898	0.523	0.657	0.657	0.693	0.621	0.772	0.542	0.778	0.898	0.751	0.715	0.711	0.601	0.853	0.694	0.703	0.701
875.5	0.707	0.608	0.823	0.657	0.898	0.608	0.673	0.707	0.707	0.546	0.915	0.574	0.755	0.797	0.74	0.65	0.817	0.797	0.727	0.574	0.659	0.637	0.847	0.599	0.958	0.746	0.723	0.77	0.725	0.517	0.735	0.629	0.898	0.523	0.657	0.657	0.693	0.621	0.772	0.542	0.778	0.898	0.751	0.715	0.711	0.601	0.853	0.694	0.703	0.701
875.75	0.707	0.608	0.823	0.657	0.898	0.608	0.673	0.707	0.707	0.546	0.915	0.574	0.755	0.797	0.74	0.65	0.817	0.797	0.727	0.574	0.659	0.637	0.847	0.599	0.958	0.746	0.723	0.77	0.725	0.517	0.735	0.629	0.898	0.523	0.657	0.657	0.693	0.621	0.772	0.542	0.778	0.898	0.751	0.715	0.711	0.601	0.853	0.694	0.703	0.701
876	0.707	0.608	0.823	0.657	0.898	0.608	0.673	0.707	0.707	0.546	0.915	0.574	0.755	0.797	0.74	0.65	0.817	0.797	0.727	0.574	0.659	0.637	0.847	0.599	0.958	0.746	0.723	0.77	0.725	0.517	0.735	0.629	0.898	0.523	0.657	0.657	0.693	0.621	0.772	0.542	0.778	0.898	0.751	0.715	0.711	0.601	0.853	0.694	0.703	0.701
876.25	0.707	0.608	0.823	0.657	0.898	0.608	0.673	0.707	0.707	0.546	0.915	0.574	0.755	0.797	0.74	0.65	0.817	0.797	0.727	0.574	0.659	0.637	0.847	0.599	0.958	0.746	0.723	0.77	0.725	0.517	0.735	0.629	0.898	0.523	0.657	0.657	0.693	0.621	0.772	0.542	0.778	0.898	0.751	0.715	0.711	0.601	0.853	0.694	0.703	0.701
876.5	0.707	0.608	0.823	0.657	0.898	0.608	0.673	0.707	0.707	0.546	0.915	0.574	0.755	0.797	0.74	0.65	0.817	0.797	0.727	0.574	0.659	0.637	0.847	0.599	0.958	0.746	0.723	0.77	0.725	0.517	0.735	0.629	0.898	0.523	0.657	0.657	0.693	0.621	0.772	0.542	0.778	0.898	0.751	0.715	0.711	0.601	0.853	0.694	0.703	0.701
876.75	0.707	0.608	0.823	0.657	0.898	0.608	0.673	0.707	0.707	0.546	0.915	0.574	0.755	0.797	0.74	0.65	0.817	0.797	0.727	0.574	0.659	0.637	0.847	0.599	0.958	0.746	0.723	0.77	0.725	0.517	0.735	0.629	0.898	0.523	0.657	0.657	0.693	0.621	0.772	0.542	0.778	0.898	0.751	0.715	0.711	0.601	0.853	0.694	0.703	0.701
877	0.707	0.608	0.823	0.657	0.898	0.608	0.673	0.707	0.707	0.546	0.915	0.574	0.755	0.797	0.74	0.65	0.817	0.797	0.727	0.574	0.659	0.637	0.847	0.599	0.958	0.746	0.723	0.77	0.725	0.517	0.735	0.629	0.898	0.523	0.657	0.657	0.693	0.621	0.772	0.542	0.778	0.898	0.751	0.715	0.711	0.601	0.853	0.694	0.703	0.701
877.25	0.707	0.608	0.823	0.657	0.898	0.608	0.673	0.707	0.707	0.546	0.915	0.574	0.755	0.797	0.74	0.65	0.817	0.797	0.727	0.574	0.659	0.637	0.847	0.599	0.958	0.746	0.723	0.77	0.725	0.517	0.735	0.629	0.898	0.523	0.657	0.657	0.693	0.621	0.772	0.542	0.778	0.898	0.751	0.715	0.711	0.601	0.853	0.694	0.703	0.701
877.5	0.707	0.608	0.823	0.657	0.898	0.608	0.673	0.707	0.707	0.546	0.915	0.574	0.755	0.797	0.74	0.65	0.817	0.797	0.727	0.574	0.659	0.637	0.847	0.599	0.958	0.746	0.723	0.77	0.725	0.517	0.735	0.629	0.898	0.523	0.657	0.657	0.693	0.621	0.772	0.542	0.778	0.898	0.751	0.715	0.711	0.601	0.853	0.694	0.703	0.701
877.75	0.707	0.608	0.823	0.657	0.898	0.608	0.673	0.707	0.707	0.546	0.915	0.574	0.755	0.797	0.74	0.65	0.817	0.797	0.727	0.574	0.659	0.637	0.847	0.599	0.958	0.746	0.723	0.77	0.725	0.517	0.735	0.629	0.898	0.523	0.657	0.657	0.693	0.621	0.772	0.542	0.778	0.898	0.751	0.715	0.711	0.601	0.853	0.694	0.703	0.701
878	0.707	0.608	0.823	0.657	0.898	0.608	0.673	0.707	0.707	0.546	0.915	0.574	0.755	0.797	0.74	0.65	0.817	0.797	0.727	0.574	0.659	0.637	0.847	0.599	0.958	0.746	0.723	0.77	0.725	0.517	0.735	0.629	0.898	0.523	0.657	0.657	0.693	0.621	0.772	0.542	0.778	0.898	0.751	0.715	0.711	0.601	0.853	0.694	0.703	0.701
878.25	0.707	0.608	0.823	0.657	0.898	0.608	0.673	0.707	0.707	0.546	0.915	0.574	0.755	0.797	0.74	0.65	0.817	0.797	0.727	0.574	0.659	0.637	0.847	0.599	0.958	0.746	0.723	0.77	0.725	0.517	0.735	0.629	0.898	0.523	0.657	0.657	0.693	0.621	0.772	0.542	0.778	0.898	0.751	0.715	0.711	0.601	0.853	0.694	0.703	0.701
878.5	0.707	0.608	0.823	0.657	0.898	0.608	0.673	0.707	0.707	0.546	0.915	0.574	0.755	0.797	0.74	0.65	0.817	0.797	0.727	0.574	0.659	0.637	0.847	0.599	0.958	0.746	0.723	0.77	0.725	0.517	0.735	0.629	0.898	0.523	0.657	0.657	0.693	0.621	0.772	0.542	0.778	0.898	0.751	0.715	0.711	0.601	0.853	0.694	0.703	0.701
878.75	0.707	0.608	0.823	0.657	0.898	0.608	0.673	0.707	0.707	0.546	0.915	0.574	0.755	0.797	0.74	0.65	0.817	0.797	0.727	0.574	0.659	0.637	0.847	0.599	0.958	0.746	0.723	0.77	0.725	0.517	0.735	0.629	0.898	0.523	0.657	0.657	0.693	0.621	0.772	0.542	0.778	0.898	0.751	0.715	0.711	0.601	0.853	0.694	0.703	0.701
879	0.707	0.608	0.823	0.657	0.898	0.608	0.673	0.707	0.707	0.546	0.915	0.574	0.755	0.797	0.74	0.65	0.817	0.797	0.727	0.574	0.659	0.637	0.847	0.599	0.958	0.746	0.723	0.77	0.725	0.517	0.735	0.629	0.898	0.523	0.657	0.657	0.693	0.621	0.772	0.542	0.778	0.898	0.751	0.715	0.711	0.601	0.853	0.694	0.703	0.701
879.25	0.707	0.608	0.823	0.657	0.898	0.608	0.673	0.707	0.707	0.546	0.915	0.574	0.755	0.797	0.74	0.65	0.817	0.797	0.727	0.574	0.659	0.637	0.847	0.599	0.958	0.746	0.723	0.77	0.725	0.517	0.735	0.629	0.898	0.523	0.657	0.657	0.693	0.621	0.772	0.542	0.778	0.898	0.751	0.715	0.711	0.601	0.853	0.694	0.703	0.701
879.5	0.707	0.608	0.823	0.657	0.898	0.608	0.673	0.707	0.707	0.546	0.915	0.574	0.755	0.797	0.74	0.65	0.817	0.797	0.727	0.574	0.659	0.637	0.847	0.599	0.958	0.746	0.723	0.77	0.725	0.517	0.735	0.629	0.898	0.523	0.657	0.657	0.693	0.621	0.772	0.542	0.778	0.898	0.751	0.715	0.711	0.601	0.853	0.694	0.703	0.701
879.75	0.707	0.608	0.823	0.657	0.898	0.608	0.673	0.707	0.707	0.546	0.915	0.574	0.755	0.797	0.74	0.65	0.817	0.797	0.727	0.574	0.659	0.637	0.847	0.599	0.958	0.746	0.723	0.77	0.725	0.517	0.735	0.629	0.898	0.523	0.657	0.657	0.693	0.621	0.772	0.542	0.778	0.898	0.751	0.715	0.711	0.601	0.853	0.694	0.703	0.701
880	0.707	0.608	0.823	0.657	0.898	0.608	0.673	0.707	0.707	0.546	0.915	0.574	0.755	0.797	0.74	0.65	0.817	0.797	0.727	0.574	0.659	0.637	0.847	0.599	0.958	0.746	0.723	0.77	0.725	0.517	0.735	0.629	0.898	0.523	0.657	0.657	0.693	0.621	0.772	0.542	0.778	0.898	0.751	0.715	0.711	0.601	0.853	0.694	0.703	0.701
880.25	0.707	0.608	0.823	0.657	0.898	0.608	0.673	0.707	0.707	0.546	0.915	0.574	0.755	0.797	0.74	0.65	0.817	0.797	0.727	0.574	0.659	0.637	0.847	0.599	0.958	0.746	0.723	0.77	0.725	0.517	0.735	0.629	0.898	0.523	0.657	0.657	0.693	0.621	0.772	0.542	0.778	0.898	0.751	0.715	0.711	0.601	0.853	0.694	0.703	0.701
880.5	0.707	0.608	0.823	0.657	0.898	0.608	0.673	0.707	0.707	0.546	0.915	0.574	0.755	0.797	0.74	0.65	0.817	0.797	0.727	0.574	0.659	0.637	0.847	0.599	0.958	0.746	0.723	0.77	0.725	0.517	0.735	0.629	0.898	0.523	0.657	0.657	0.693	0.621	0.772	0.542	0.778	0.898	0.751	0.715	0.711	0.601	0.853	0.694	0.703	0.701
880.75	0.707	0.608	0.823	0.657	0.898	0.608	0.673	0.707	0.707	0.546	0.915	0.574	0.755	0.797	0.74	0.65	0.817	0.797	0.727	0.574	0.659	0.637	0.847	0.599	0.958	0.746	0.723	0.77	0.725	0.517	0.735	0.629	0.898	0.523	0.657	0.657	0.693	0.621	0.772	0.542	0.778	0.898	0.751	0.715	0.711	0.601	0.853	0.694	0.703	0.701
881	0.707	0.608	0.823	0.657	0.898	0.608	0.673	0.707	0.707	0.546	0.915	0.574	0.755	0.797	0.74	0.65	0.817	0.797	0.727	0.574	0.659	0.637	0.847	0.599	0.958	0.746	0.723	0.77	0.725	0.517	0.735	0.629	0.898	0.523	0.657	0.657	0.693	0.621	0.772	0.542	0.778	0.898	0.751	0.715	0.711	0.601	0.853	0.694	0.703	0.701
881.25	0.707	0.608	0.823	0.657	0.898	0.608	0.673	0.707	0.707	0.546	0.915	0.574	0.755	0.797	0.74	0.65	0.817	0.797	0.727	0.574	0.659	0.637	0.847	0.599	0.958	0.746	0.723	0.77	0.725	0.517	0.735	0.629	0.898	0.523	0.657	0.657	0.693	0.621	0.772	0.542	0.778	0.898	0.751	0.715	0.711	0.601	0.853	0.694	0.703	0.701
881.5	0.707	0.608	0.823	0.657	0.898	0.608	0.673	0.707	0.707	0.546	0.915	0.574	0.755	0.797	0.74	0.65	0.817	0.797	0.727	0.574	0.659	0.637	0.847	0.599	0.958	0.746	0.723	0.77	0.725	0.517	0.735	0.629	0.898	0.523	0.657	0.657	0.693	0.621	0.772	0.542	0.778	0.898	0.751	0.715	0.711	0.601	0.853	0.694	0.703	0.701
881.75	0.707	0.608	0.823	0.657	0.898	0.608	0.673	0.707	0.707	0.546	0.915	0.574	0.755	0.797	0.74	0.65	0.817	0.797	0.727	0.574	0.659	0.637	0.847	0.599	0.958	0.746	0.723	0.77	0.725	0.517	0.735	0.629	0.898	0.523	0.657	0.657	0.693	0.621	0.772	0.542	0.778	0.898	0.751	0.715	0.711	0.601	0.853	0.694	0.703	0.701
882	0.707	0.608	0.823	0.657	0.898	0.608	0.673	0.707	0.707	0.546	0.915	0.574	0.755	0.797	0.74	0.65	0.817	0.797	0.727	0.574	0.659	0.637	0.847	0.599	0.958	0.746	0.723	0.77	0.725	0.517	0.735	0.629	0.898	0.523	0.657	0.657	0.693	0.621	0.772	0.542	0.778	0.898	0.751	0.715	0.711	0.601	0.853	0.694	0.703	0.701
882.25	0.707	0.608	0.823	0.657	0.898	0.608	0.673	0.707	0.707	0.546	0.915	0.574	0.755	0.797	0.74	0.65	0.817	0.797	0.727	0.574	0.659	0.637	0.847	0.599	0.958	0.746	0.723	0.77	0.725	0.517	0.735	0.629	0.898	0.522	0.657	0.657	0.693	0.621	0.772	0.542	0.778	0.898	0.751	0.715	0.711	0.601	0.853	0.694	0.703	0.701
882.5	0.707	0.608	0.823	0.657	0.898	0.608	0.673	0.707	0.707	0.546	0.915	0.574	0.755	0.797	0.74	0.65	0.817	0.797	0.727	0.574	0.659	0.637	0.847	0.599	0.958	0.746	0.723	0.77	0.725	0.517	0.735	0.629	0.898	0.522	0.657	0.657	0.693	0.621	0.772	0.542	0.778	0.898	0.751	0.715	0.711	0.601	0.853	0.694	0.703	0.701
882.75	0.707	0.608	0.823	0.657	0.898	0.608	0.673	0.707	0.707	0.546	0.915	0.574	0.755	0.797	0.74	0.65	0.817	0.797	0.727	0.574	0.659	0.637	0.847	0.599	0.958	0.746	0.723	0.77	0.725	0.517	0.735	0.629	0.898	0.522	0.657	0.657	0.693	0.621	0.772	0.542	0.778	0.898	0.751	0.715	0.711	0.601	0.853	0.694	0.703	0.701
883	0.707	0.608	0.823	0.657	0.898	0.608	0.673	0.707	0.707	0.546	0.915	0.574	0.755	0.797	0.74	0.65	0.817	0.797	0.727	0.574	0.659	0.637	0.847	0.599	0.958	0.746	0.723	0.77	0.725	0.517	0.735	0.629	0.898	0.522	0.657	0.657	0.693	0.621	0.772	0.542	0.778	0.898	0.751	0.715	0.711	0.601	0.853	0.694	0.703	0.701
883.25	0.707	0.608	0.823	0.657	0.898	0.608	0.673	0.707	0.707	0.546	0.915	0.574	0.755	0.797	0.74	0.65	0.817	0.797	0.727	0.574	0.659	0.637	0.847	0.599	0.958	0.746	0.723	0.77	0.725	0.517	0.735	0.629	0.898	0.522	0.657	0.657	0.693	0.621	0.772	0.542	0.778	0.898	0.751	0.715	0.711	0.601	0.853	0.694	0.703	0.701
883.5	0.707	0.608	0.823	0.657	0.898	0.608	0.673	0.707	0.707	0.546	0.915	0.574	0.755	0.797	0.74	0.65	0.817	0.797	0.727	0.574	0.659	0.637	0.847	0.599	0.958	0.746	0.723	0.77	0.725	0.517	0.735	0.629	0.898	0.522	0.657	0.657	0.693	0.621	0.772	0.542	0.778	0.898	0.751	0.715	0.711	0.601	0.853	0.694	0.703	0.701
883.75	0.707	0.608	0.823	0.657	0.898	0.608	0.673	0.707	0.707	0.546	0.915	0.574	0.755	0.797	0.74	0.65	0.817	0.797	0.727	0.574	0.659	0.637	0.847	0.599	0.958	0.746	0.723	0.77	0.725	0.517	0.735	0.629	0.898	0.522	0.657	0.657	0.693	0.621	0.772	0.542	0.778	0.898	0.751	0.715	0.711	0.601	0.853	0.694	0.703	0.701
884	0.707	0.608	0.823	0.657	0.898	0.608	0.673	0.707	0.707	0.546	0.915	0.574	0.755	0.797	0.74	0.65	0.817	0.797	0.727	0.574	0.659	0.637	0.847	0.599	0.958	0.746	0.723	0.77	0.725	0.517	0.735	0.629	0.898	0.522	0.657	0.657	0.693	0.621	0.772	0.542	0.778	0.898	0.751	0.715	0.711	0.601	0.853	0.694	0.703	0.701
884.25	0.707	0.608	0.823	0.657	0.898	0.608	0.673	0.707	0.707	0.546	0.915	0.574	0.755	0.797	0.74	0.65	0.817	0.797	0.727	0.574	0.659	0.637	0.847	0.599	0.958	0.746	0.723	0.77	0.725	0.517	0.735	0.629	0.898	0.522	0.657	0.657	0.693	0.621	0.772	0.542	0.778	0.898	0.751	0.715	0.711	0.601	0.853	0.694	0.703	0.701
884.5	0.707	0.608	0.823	0.657	0.898	0.608	0.673	0.707	0.707	0.546	0.915	0.574	0.755	0.797	0.74	0.65	0.817	0.797	0.727	0.574	0.659	0.637	0.847	0.599	0.958	0.746	0.723	0.77	0.725	0.517	0.735	0.629	0.898	0.522	0.657	0.657	0.693	0.621	0.772	0.542	0.778	0.898	0.751	0.715	0.711	0.601	0.853	0.694	0.703	0.701
884.75	0.707	0.608	0.823	0.657	0.898	0.608	0.673	0.707	0.707	0.546	0.915	0.574	0.755	0.797	0.74	0.65	0.817	0.797	0.727	0.574	0.659	0.637	0.847	0.599	0.958	0.746	0.723	0.77	0.725	0.517	0.735	0.629	0.898	0.522	0.657	0.657	0.693	0.621	0.772	0.542	0.778	0.898	0.751	0.715	0.711	0.601	0.853	0.694	0.703	0.701
885	0.707	0.608	0.823	0.657	0.898	0.608	0.673	0.707	0.707	0.546	0.915	0.574	0.755	0.797	0.74	0.65	0.817	0.797	0.727	0.574	0.659	0.637	0.847	0.599	0.958	0.746	0.723	0.77	0.725	0.517	0.735	0.629	0.898	0.522	0.657	0.657	0.693	0.621	0.772	0.542	0.778	0.898	0.751	0.715	0.711	0.601	0.853	0.694	0.703	0.701
885.25	0.707	0.608	0.823	0.657	0.898	0.608	0.673	0.707	0.707	0.546	0.915	0.574	0.755	0.797	0.74	0.65	0.817	0.797	0.727	0.574	0.659	0.637	0.847	0.599	0.958	0.746	0.723	0.77	0.725	0.517	0.735	0.629	0.898	0.522	0.657	0.657	0.693	0.621	0.772	0.542	0.778	0.898	0.751	0.715	0.711	0.601	0.853	0.694	0.703	0.701
885.5	0.707	0.608	0.823	0.657	0.898	0.608	0.673	0.707	0.707	0.546	0.915	0.574	0.755	0.797	0.74	0.65	0.817	0.797	0.727	0.574	0.659	0.637	0.847	0.599	0.958	0.746	0.723	0.77	0.725	0.517	0.735	0.629	0.898	0.522	0.657	0.657	0.693	0.621	0.772	0.542	0.778	0.898	0.751	0.715	0.711	0.601	0.853	0.694	0.703	0.701
885.75	0.707	0.608	0.823	0.657	0.898	0.608	0.673	0.707	0.707	0.546	0.915	0.574	0.755	0.797	0.74	0.65	0.817	0.797	0.727	0.574	0.659	0.637	0.847	0.599	0.958	0.746	0.723	0.77	0.725	0.517	0.735	0.629	0.898	0.522	0.657	0.657	0.693	0.621	0.772	0.542	0.778	0.898	0.751	0.715	0.711	0.601	0.853	0.694	0.703	0.701
886	0.707	0.608	0.823	0.657	0.898	0.608	0.673	0.707	0.707	0.546	0.915	0.574	0.755	0.797	0.74	0.65	0.817	0.797	0.727	0.574	0.659	0.637	0.847	0.599	0.958	0.746	0.723	0.77	0.725	0.517	0.735	0.629	0.898	0.522	0.657	0.657	0.693	0.621	0.772	0.542	0.778	0.898	0.751	0.715	0.711	0.601	0.853	0.694	0.703	0.701
886.25	0.707	0.608	0.823	0.657	0.898	0.608	0.673	0.707	0.707	0.546	0.915	0.574	0.755	0.797	0.74	0.65	0.817	0.797	0.727	0.574	0.659	0.637	0.847	0.599	0.958	0.746	0.723	0.77	0.725	0.517	0.735	0.629	0.898	0.522	0.657	0.657	0.693	0.621	0.772	0.542	0.778	0.898	0.751	0.715	0.711	0.601	0.853	0.694	0.703	0.701
886.5	0.707	0.608	0.823	0.657	0.898	0.608	0.673	0.707	0.707	0.546	0.915	0.574	0.755	0.797	0.74	0.65	0.817	0.797	0.727	0.574	0.659	0.637	0.847	0.599	0.958	0.746	0.723	0.77	0.725	0.517	0.735	0.629	0.898	0.522	0.657	0.657	0.693	0.621	0.772	0.542	0.778	0.898	0.751	0.715	0.711	0.601	0.853	0.694	0.703	0.701
886.75	0.707	0.608	0.823	0.657	0.898	0.608	0.673	0.707	0.707	0.546	0.915	0.574	0.755	0.797	0.74	0.65	0.817	0.797	0.727	0.574	0.659	0.637	0.847	0.599	0.958	0.746	0.723	0.77	0.725	0.517	0.735	0.629	0.898	0.522	0.657	0.657	0.693	0.621	0.772	0.542	0.778	0.898	0.751	0.715	0.711	0.601	0.853	0.694	0.703	0.701
887	0.707	0.608	0.823	0.657	0.898	0.608	0.673	0.707	0.707	0.546	0.915	0.574	0.755	0.797	0.74	0.65	0.817	0.797	0.727	0.574	0.659	0.637	0.847	0.599	0.958	0.746	0.723	0.77	0.725	0.517	0.735	0.629	0.898	0.522	0.657	0.657	0.693	0.621	0.772	0.542	0.778	0.898	0.751	0.715	0.711	0.601	0.853	0.694	0.703	0.701
887.25	0.707	0.608	0.823	0.657	0.898	0.608	0.673	0.707	0.707	0.546	0.915	0.574	0.755	0.797	0.74	0.65	0.817	0.797	0.727	0.574	0.659	0.637	0.847	0.599	0.958	0.746	0.723	0.77	0.725	0.517	0.735	0.629	0.898	0.522	0.657	0.657	0.693	0.621	0.772	0.542	0.778	0.898	0.751	0.715	0.711	0.601	0.853	0.694	0.703	0.701
887.5	0.707	0.608	0.823	0.657	0.898	0.608	0.673	0.707	0.707	0.546	0.915	0.574	0.755	0.797	0.74	0.65	0.817	0.797	0.727	0.574	0.659	0.637	0.847	0.599	0.958	0.746	0.723	0.77	0.725	0.517	0.735	0.629	0.898	0.522	0.657	0.657	0.693	0.621	0.772	0.542	0.778	0.898	0.751	0.715	0.711	0.601	0.853	0.694	0.703	0.701
887.75	0.707	0.608	0.823	0.657	0.898	0.608	0.673	0.707	0.707	0.546	0.915	0.574	0.755	0.797	0.74	0.65	0.817	0.797	0.727	0.574	0.659	0.637	0.847	0.599	0.958	0.746	0.723	0.77	0.725	0.517	0.735	0.629	0.898	0.522	0.657	0.657	0.693	0.621	0.772	0.542	0.778	0.898	0.751	0.715	0.711	0.601	0.853	0.694	0.703	0.701
888	0.707	0.608	0.823	0.657	0.898	0.608	0.673	0.707	0.707	0.546	0.915	0.574	0.755	0.797	0.74	0.65	0.817	0.797	0.727	0.574	0.659	0.637	0.847	0.599	0.958	0.746	0.723	0.77	0.725	0.517	0.735	0.629	0.898	0.522	0.657	0.657	0.693	0.621	0.772	0.542	0.778	0.898	0.751	0.715	0.711	0.601	0.853	0.694	0.703	0.701
888.25	0.707	0.608	0.823	0.657	0.898	0.608	0.673	0.707	0.707	0.546	0.915	0.574	0.755	0.797	0.74	0.65	0.817	0.797	0.727	0.574	0.659	0.637	0.847	0.599	0.958	0.746	0.723	0.77	0.725	0.517	0.735	0.629	0.898	0.522	0.657	0.657	0.693	0.621	0.772	0.542	0.778	0.898	0.751	0.715	0.711	0.601	0.853	0.694	0.703	0.701
888.5	0.707	0.608	0.823	0.657	0.898	0.608	0.673	0.707	0.707	0.546	0.915	0.574	0.755	0.797	0.74	0.65	0.817	0.797	0.727	0.574	0.659	0.637	0.847	0.599	0.958	0.746	0.723	0.77	0.725	0.517	0.735	0.629	0.898	0.522	0.657	0.657	0.693	0.621	0.772	0.542	0.778	0.898	0.751	0.715	0.711	0.601	0.853	0.694	0.703	0.701
888.75	0.707	0.608	0.823	0.657	0.898	0.608	0.673	0.707	0.707	0.546	0.915	0.574	0.755	0.797	0.74	0.65	0.817	0.797	0.727	0.574	0.659	0.637	0.847	0.599	0.958	0.746	0.723	0.77	0.725	0.517	0.735	0.629	0.898	0.522	0.657	0.657	0.693	0.621	0.772	0.542	0.778	0.898	0.751	0.715	0.711	0.601	0.853	0.694	0.703	0.701
889	0.707	0.608	0.823	0.657	0.898	0.608	0.673	0.707	0.707	0.546	0.915	0.574	0.755	0.797	0.74	0.65	0.817	0.797	0.727	0.574	0.659	0.637	0.847	0.599	0.958	0.746	0.723	0.77	0.725	0.517	0.735	0.629	0.898	0.522	0.657	0.657	0.693	0.621	0.772	0.542	0.778	0.898	0.751	0.715	0.711	0.601	0.853	0.694	0.703	0.701
889.25	0.707	0.608	0.823	0.657	0.898	0.608	0.673	0.707	0.707	0.546	0.915	0.574	0.755	0.797	0.74	0.65	0.817	0.797	0.727	0.574	0.659	0.637	0.847	0.599	0.958	0.746	0.723	0.77	0.725	0.517	0.735	0.629	0.898	0.522	0.657	0.657	0.693	0.621	0.772	0.542	0.778	0.898	0.751	0.715	0.711	0.601	0.853	0.694	0.703	0.701
889.5	0.707	0.608	0.823	0.657	0.898	0.608	0.673	0.707	0.707	0.546	0.915	0.574	0.755	0.797	0.74	0.65	0.817	0.797	0.727	0.574	0.659	0.637	0.847	0.599	0.958	0.746	0.723	0.77	0.725	0.517	0.735	0.629	0.898	0.522	0.657	0.657	0.693	0.621	0.772	0.542	0.778	0.898	0.751	0.715	0.711	0.601	0.853	0.694	0.703	0.701
889.75	0.707	0.608	0.823	0.657	0.898	0.608	0.673	0.707	0.707	0.546	0.915	0.574	0.755	0.797	0.74	0.65	0.817	0.797	0.727	0.574	0.659	0.637	0.847	0.599	0.958	0.746	0.723	0.77	0.725	0.517	0.735	0.629	0.898	0.522	0.657	0.657	0.693	0.621	0.772	0.542	0.778	0.898	0.751	0.715	0.711	0.601	0.853	0.694	0.703	0.701
890	0.707	0.608	0.823	0.657	0.898	0.608	0.673	0.707	0.707	0.546	0.915	0.574	0.755	0.797	0.74	0.65	0.817	0.797	0.727	0.574	0.659	0.637	0.847	0.599	0.958	0.746	0.723	0.77	0.725	0.517	0.735	0.629	0.898	0.522	0.657	0.657	0.693	0.621	0.772	0.542	0.778	0.898	0.751	0.715	0.711	0.601	0.853	0.694	0.703	0.701
890.25	0.707	0.608	0.823	0.657	0.898	0.608	0.673	0.707	0.707	0.546	0.915	0.574	0.755	0.797	0.74	0.65	0.817	0.797	0.727	0.574	0.659	0.637	0.847	0.599	0.958	0.746	0.723	0.77	0.725	0.517	0.735	0.629	0.898	0.522	0.657	0.657	0.693	0.621	0.772	0.542	0.778	0.898	0.751	0.715	0.711	0.601	0.853	0.694	0.703	0.701
890.5	0.707	0.608	0.823	0.657	0.898	0.608	0.673	0.707	0.707	0.546	0.915	0.574	0.755	0.797	0.74	0.65	0.817	0.797	0.727	0.574	0.659	0.637	0.847	0.599	0.958	0.746	0.723	0.77	0.725	0.517	0.735	0.629	0.898	0.522	0.657	0.657	0.693	0.621	0.772	0.542	0.778	0.898	0.751	0.715	0.711	0.601	0.853	0.694	0.703	0.701
890.75	0.707	0.608	0.823	0.657	0.898	0.608	0.673	0.707	0.707	0.546	0.915	0.574	0.755	0.797	0.74	0.65	0.817	0.797	0.727	0.574	0.659	0.637	0.847	0.599	0.958	0.746	0.723	0.77	0.725	0.517	0.735	0.629	0.898	0.522	0.657	0.657	0.693	0.621	0.772	0.542	0.778	0.898	0.751	0.715	0.711	0.601	0.853	0.694	0.703	0.701
891	0.707	0.608	0.823	0.657	0.898	0.608	0.673	0.707	0.707	0.546	0.915	0.574	0.755	0.797	0.74	0.65	0.817	0.797	0.727	0.574	0.659	0.637	0.847	0.599	0.958	0.746	0.723	0.77	0.725	0.517	0.735	0.629	0.898	0.522	0.657	0.657	0.693	0.621	0.772	0.542	0.778	0.898	0.751	0.715	0.711	0.601	0.853	0.694	0.703	0.701
891.25	0.707	0.608	0.823	0.657	0.898	0.608	0.673	0.707	0.707	0.546	0.915	0.574	0.755	0.797	0.74	0.65	0.817	0.797	0.727	0.574	0.659	0.637	0.847	0.599	0.958	0.746	0.723	0.77	0.725	0.517	0.735	0.629	0.898	0.522	0.657	0.657	0.693	0.621	0.772	0.542	0.778	0.898	0.751	0.715	0.711	0.601	0.853	0.694	0.703	0.701
891.5	0.707	0.608	0.823	0.657	0.898	0.608	0.673	0.707	0.707	0.546	0.915	0.574	0.755	0.797	0.74	0.65	0.817	0.797	0.727	0.574	0.659	0.637	0.847	0.599	0.958	0.746	0.723	0.77	0.725	0.517	0.735	0.629	0.898	0.521	0.657	0.657	0.693	0.621	0.772	0.542	0.778	0.898	0.751	0.715	0.711	0.601	0.853	0.694	0.703	0.701
891.75	0.707	0.608	0.823	0.657	0.898	0.608	0.673	0.707	0.707	0.546	0.915	0.574	0.755	0.797	0.74	0.65	0.817	0.797	0.727	0.574	0.659	0.637	0.847	0.599	0.958	0.746	0.723	0.77	0.725	0.517	0.735	0.629	0.898	0.521	0.657	0.657	0.693	0.621	0.772	0.542	0.778	0.898	0.751	0.715	0.711	0.601	0.853	0.694	0.703	0.701
892	0.707	0.608	0.823	0.657	0.898	0.608	0.673	0.707	0.707	0.546	0.915	0.574	0.755	0.797	0.74	0.65	0.817	0.797	0.727	0.574	0.659	0.637	0.847	0.599	0.958	0.746	0.723	0.77	0.725	0.517	0.735	0.629	0.898	0.521	0.657	0.657	0.693	0.621	0.772	0.542	0.778	0.898	0.751	0.715	0.711	0.601	0.853	0.694	0.703	0.701
892.25	0.707	0.608	0.823	0.657	0.898	0.608	0.673	0.707	0.707	0.546	0.915	0.574	0.755	0.797	0.74	0.65	0.817	0.797	0.727	0.574	0.659	0.637	0.847	0.599	0.958	0.746	0.723	0.77	0.725	0.517	0.735	0.629	0.898	0.521	0.657	0.657	0.693	0.621	0.772	0.542	0.778	0.898	0.751	0.715	0.711	0.601	0.853	0.694	0.703	0.701
892.5	0.707	0.608	0.823	0.657	0.898	0.608	0.673	0.707	0.707	0.546	0.915	0.574	0.755	0.797	0.74	0.65	0.817	0.797	0.727	0.574	0.659	0.637	0.847	0.599	0.958	0.746	0.723	0.77	0.725	0.517	0.735	0.629	0.898	0.521	0.657	0.657	0.693	0.621	0.772	0.542	0.778	0.898	0.751	0.715	0.711	0.601	0.853	0.694	0.703	0.701
892.75	0.707	0.608	0.823	0.657	0.898	0.608	0.673	0.707	0.707	0.546	0.915	0.574	0.755	0.797	0.74	0.65	0.817	0.797	0.727	0.574	0.659	0.637	0.847	0.599	0.958	0.746	0.723	0.77	0.725	0.517	0.735	0.629	0.898	0.521	0.657	0.657	0.693	0.621	0.772	0.542	0.778	0.898	0.751	0.715	0.711	0.601	0.853	0.694	0.703	0.701
893	0.707	0.608	0.823	0.657	0.898	0.608	0.673	0.707	0.707	0.546	0.915	0.574	0.755	0.797	0.74	0.65	0.817	0.797	0.727	0.574	0.659	0.637	0.847	0.599	0.958	0.746	0.723	0.77	0.725	0.517	0.735	0.629	0.898	0.521	0.657	0.657	0.693	0.621	0.772	0.542	0.778	0.898	0.751	0.715	0.711	0.601	0.853	0.694	0.703	0.701
893.25	0.707	0.608	0.823	0.657	0.898	0.608	0.673	0.707	0.707	0.546	0.915	0.574	0.755	0.797	0.74	0.65	0.817	0.797	0.727	0.574	0.659	0.637	0.847	0.599	0.958	0.746	0.723	0.77	0.725	0.517	0.735	0.629	0.898	0.521	0.657	0.657	0.693	0.621	0.772	0.542	0.778	0.898	0.751	0.715	0.711	0.601	0.853	0.694	0.703	0.701
893.5	0.707	0.608	0.823	0.657	0.898	0.608	0.673	0.707	0.707	0.546	0.915	0.574	0.755	0.797	0.74	0.65	0.817	0.797	0.727	0.574	0.659	0.637	0.847	0.599	0.958	0.746	0.723	0.77	0.725	0.517	0.735	0.629	0.898	0.521	0.657	0.657	0.693	0.621	0.772	0.542	0.778	0.898	0.751	0.715	0.711	0.601	0.853	0.694	0.703	0.701
893.75	0.707	0.608	0.823	0.657	0.898	0.608	0.673	0.707	0.707	0.546	0.915	0.574	0.755	0.797	0.74	0.65	0.817	0.797	0.727	0.574	0.659	0.637	0.847	0.599	0.958	0.746	0.723	0.77	0.725	0.517	0.735	0.629	0.898	0.521	0.657	0.657	0.693	0.621	0.772	0.542	0.778	0.898	0.751	0.715	0.711	0.601	0.853	0.694	0.703	0.701
894	0.707	0.608	0.823	0.657	0.898	0.608	0.673	0.707	0.707	0.546	0.915	0.574	0.755	0.797	0.74	0.65	0.817	0.797	0.727	0.574	0.659	0.637	0.847	0.599	0.958	0.746	0.723	0.77	0.725	0.517	0.735	0.629	0.898	0.521	0.657	0.657	0.693	0.621	0.772	0.542	0.778	0.898	0.751	0.715	0.711	0.601	0.853	0.694	0.703	0.701
894.25	0.707	0.608	0.823	0.657	0.898	0.608	0.673	0.707	0.707	0.546	0.915	0.574	0.755	0.797	0.74	0.65	0.817	0.797	0.727	0.574	0.659	0.637	0.847	0.599	0.958	0.746	0.723	0.77	0.725	0.517	0.735	0.629	0.898	0.521	0.657	0.657	0.693	0.621	0.772	0.542	0.778	0.898	0.751	0.715	0.711	0.601	0.853	0.694	0.703	0.701
894.5	0.707	0.608	0.823	0.657	0.898	0.608	0.673	0.707	0.707	0.546	0.915	0.574	0.755	0.797	0.74	0.65	0.817	0.797	0.727	0.574	0.659	0.637	0.847	0.599	0.958	0.746	0.723	0.77	0.725	0.517	0.735	0.629	0.898	0.521	0.657	0.657	0.693	0.621	0.772	0.542	0.778	0.898	0.751	0.715	0.711	0.601	0.853	0.694	0.703	0.701
894.75	0.707	0.608	0.823	0.657	0.898	0.608	0.673	0.707	0.707	0.546	0.915	0.574	0.755	0.797	0.74	0.65	0.817	0.797	0.727	0.574	0.659	0.637	0.847	0.599	0.958	0.746	0.723	0.77	0.725	0.517	0.735	0.629	0.898	0.521	0.657	0.657	0.693	0.621	0.772	0.542	0.778	0.898	0.751	0.715	0.711	0.601	0.853	0.694	0.703	0.701
895	0.707	0.608	0.823	0.657	0.898	0.608	0.673	0.707	0.707	0.546	0.915	0.574	0.755	0.797	0.74	0.65	0.817	0.797	0.727	0.574	0.659	0.637	0.847	0.599	0.958	0.746	0.723	0.77	0.725	0.517	0.735	0.629	0.898	0.521	0.657	0.657	0.693	0.621	0.772	0.542	0.778	0.898	0.751	0.715	0.711	0.601	0.853	0.694	0.703	0.701
895.25	0.707	0.608	0.823	0.657	0.898	0.608	0.673	0.707	0.707	0.546	0.915	0.574	0.755	0.797	0.74	0.65	0.817	0.797	0.727	0.574	0.659	0.637	0.847	0.599	0.958	0.746	0.723	0.77	0.725	0.517	0.735	0.629	0.898	0.521	0.657	0.657	0.693	0.621	0.772	0.542	0.778	0.898	0.751	0.715	0.711	0.601	0.853	0.694	0.703	0.701
895.5	0.707	0.608	0.823	0.657	0.898	0.608	0.673	0.707	0.707	0.546	0.915	0.574	0.755	0.797	0.74	0.65	0.817	0.797	0.727	0.574	0.659	0.637	0.847	0.599	0.958	0.746	0.723	0.77	0.725	0.517	0.735	0.629	0.898	0.521	0.657	0.657	0.693	0.621	0.772	0.542	0.778	0.898	0.751	0.715	0.711	0.601	0.853	0.694	0.703	0.701
895.75	0.707	0.608	0.823	0.657	0.898	0.608	0.673	0.707	0.707	0.546	0.915	0.574	0.755	0.797	0.74	0.65	0.817	0.797	0.727	0.574	0.659	0.637	0.847	0.599	0.958	0.746	0.723	0.77	0.725	0.517	0.735	0.629	0.898	0.521	0.657	0.657	0.693	0.621	0.772	0.542	0.778	0.898	0.751	0.715	0.711	0.601	0.853	0.694	0.703	0.701
896	0.707	0.608	0.823	0.657	0.898	0.608	0.673	0.707	0.707	0.546	0.915	0.574	0.755	0.797	0.74	0.65	0.817	0.797	0.727	0.574	0.659	0.637	0.847	0.599	0.958	0.746	0.723	0.77	0.725	0.517	0.735	0.629	0.898	0.521	0.657	0.657	0.693	0.621	0.772	0.542	0.778	0.898	0.751	0.715	0.711	0.601	0.853	0.694	0.703	0.701
896.25	0.707	0.608	0.823	0.657	0.898	0.608	0.673	0.707	0.707	0.546	0.915	0.574	0.755	0.797	0.74	0.65	0.817	0.797	0.727	0.574	0.659	0.637	0.847	0.599	0.958	0.746	0.723	0.77	0.725	0.517	0.735	0.629	0.898	0.521	0.657	0.657	0.693	0.621	0.772	0.542	0.778	0.898	0.751	0.715	0.711	0.601	0.853	0.694	0.703	0.701
896.5	0.707	0.608	0.823	0.657	0.898	0.608	0.673	0.707	0.707	0.546	0.915	0.574	0.755	0.797	0.74	0.65	0.817	0.797	0.727	0.574	0.659	0.637	0.847	0.599	0.958	0.746	0.723	0.77	0.725	0.517	0.735	0.629	0.898	0.521	0.657	0.657	0.693	0.621	0.772	0.542	0.778	0.898	0.751	0.715	0.711	0.601	0.853	0.694	0.703	0.701
896.75	0.707	0.608	0.823	0.657	0.898	0.608	0.673	0.707	0.707	0.546	0.915	0.574	0.755	0.797	0.74	0.65	0.817	0.797	0.727	0.574	0.659	0.637	0.847	0.599	0.958	0.746	0.723	0.77	0.725	0.517	0.735	0.629	0.898	0.521	0.657	0.657	0.693	0.621	0.772	0.542	0.778	0.898	0.751	0.715	0.711	0.601	0.853	0.694	0.703	0.701
897	0.707	0.608	0.823	0.657	0.898	0.608	0.673	0.707	0.707	0.546	0.915	0.574	0.755	0.797	0.74	0.65	0.817	0.797	0.727	0.574	0.659	0.637	0.847	0.599	0.958	0.746	0.723	0.77	0.725	0.517	0.735	0.629	0.898	0.521	0.657	0.657	0.693	0.621	0.772	0.542	0.778	0.898	0.751	0.715	0.711	0.601	0.853	0.694	0.703	0.701
897.25	0.707	0.608	0.823	0.657	0.898	0.608	0.673	0.707	0.707	0.546	0.915	0.574	0.755	0.797	0.74	0.65	0.817	0.797	0.727	0.574	0.659	0.637	0.847	0.599	0.958	0.746	0.723	0.77	0.725	0.517	0.735	0.629	0.898	0.521	0.657	0.657	0.693	0.621	0.772	0.542	0.778	0.898	0.751	0.715	0.711	0.601	0.853	0.694	0.703	0.701
897.5	0.707	0.608	0.823	0.657	0.898	0.608	0.673	0.707	0.707	0.546	0.915	0.574	0.755	0.797	0.74	0.65	0.817	0.797	0.727	0.574	0.659	0.637	0.847	0.599	0.958	0.746	0.723	0.77	0.725	0.517	0.735	0.629	0.898	0.521	0.657	0.657	0.693	0.621	0.772	0.542	0.778	0.898	0.751	0.715	0.711	0.601	0.853	0.694	0.703	0.701
897.75	0.707	0.608	0.823	0.657	0.898	0.608	0.673	0.707	0.707	0.546	0.915	0.574	0.755	0.797	0.74	0.65	0.817	0.797	0.727	0.574	0.659	0.637	0.847	0.599	0.958	0.746	0.723	0.77	0.725	0.517	0.735	0.629	0.898	0.521	0.657	0.657	0.693	0.621	0.772	0.542	0.778	0.898	0.751	0.715	0.711	0.601	0.853	0.694	0.703	0.701
898	0.707	0.608	0.823	0.657	0.898	0.608	0.673	0.707	0.707	0.546	0.915	0.574	0.755	0.797	0.74	0.65	0.817	0.797	0.727	0.574	0.659	0.637	0.847	0.599	0.958	0.746	0.723	0.77	0.725	0.517	0.735	0.629	0.898	0.521	0.657	0.657	0.693	0.621	0.772	0.542	0.778	0.898	0.751	0.715	0.711	0.601	0.853	0.694	0.703	0.701
898.25	0.707	0.608	0.823	0.657	0.898	0.608	0.673	0.707	0.707	0.546	0.915	0.574	0.755	0.797	0.74	0.65	0.817	0.797	0.727	0.574	0.659	0.637	0.847	0.599	0.958	0.746	0.723	0.77	0.725	0.517	0.735	0.629	0.898	0.521	0.657	0.657	0.693	0.621	0.772	0.542	0.778	0.898	0.751	0.715	0.711	0.601	0.853	0.694	0.703	0.701
898.5	0.707	0.608	0.823	0.657	0.898	0.608	0.673	0.707	0.707	0.546	0.915	0.574	0.755	0.797	0.74	0.65	0.817	0.797	0.727	0.574	0.659	0.637	0.847	0.599	0.958	0.746	0.723	0.77	0.725	0.517	0.735	0.629	0.898	0.521	0.657	0.657	0.693	0.621	0.772	0.542	0.778	0.898	0.751	0.715	0.711	0.601	0.853	0.694	0.703	0.701
898.75	0.707	0.608	0.823	0.657	0.898	0.608	0.673	0.707	0.707	0.546	0.915	0.574	0.755	0.797	0.74	0.65	0.817	0.797	0.727	0.574	0.659	0.637	0.847	0.599	0.958	0.746	0.723	0.77	0.725	0.517	0.735	0.629	0.898	0.521	0.657	0.657	0.693	0.621	0.772	0.542	0.778	0.898	0.751	0.715	0.711	0.601	0.853	0.694	0.703	0.701
899	0.707	0.608	0.823	0.657	0.898	0.608	0.673	0.707	0.707	0.546	0.915	0.574	0.755	0.797	0.74	0.65	0.817	0.797	0.727	0.574	0.659	0.637	0.847	0.599	0.958	0.746	0.723	0.77	0.725	0.517	0.735	0.629	0.898	0.521	0.657	0.657	0.693	0.621	0.772	0.542	0.778	0.898	0.751	0.715	0.711	0.601	0.853	0.694	0.703	0.701
899.25	0.707	0.608	0.823	0.657	0.898	0.608	0.673	0.707	0.707	0.546	0.915	0.574	0.755	0.797	0.74	0.65	0.817	0.797	0.727	0.574	0.659	0.637	0.847	0.599	0.958	0.746	0.723	0.77	0.725	0.517	0.735	0.629	0.898	0.521	0.657	0.657	0.693	0.621	0.772	0.542	0.778	0.898	0.751	0.715	0.711	0.601	0.853	0.694	0.703	0.701
899.5	0.707	0.608	0.823	0.657	0.898	0.608	0.673	0.707	0.707	0.546	0.915	0.574	0.755	0.797	0.74	0.65	0.817	0.797	0.727	0.574	0.659	0.637	0.847	0.599	0.958	0.746	0.723	0.77	0.725	0.517	0.735	0.629	0.898	0.521	0.657	0.657	0.693	0.621	0.772	0.542	0.778	0.898	0.751	0.715	0.711	0.601	0.853	0.694	0.703	0.701
899.75	0.707	0.608	0.823	0.657	0.898	0.608	0.673	0.707	0.707	0.546	0.915	0.574	0.755	0.797	0.74	0.65	0.817	0.797	0.727	0.574	0.659	0.637	0.847	0.599	0.958	0.746	0.723	0.77	0.725	0.517	0.735	0.629	0.898	0.521	0.657	0.657	0.693	0.621	0.772	0.542	0.778	0.898	0.751	0.715	0.711	0.601	0.853	0.694	0.703	0.701
900	0.707	0.608	0.823	0.657	0.898	0.608	0.673	0.707	0.707	0.546	0.915	0.574	0.755	0.797	0.74	0.65	0.817	0.797	0.727	0.574	0.659	0.637	0.847	0.599	0.958	0.746	0.723	0.77	0.725	0.517	0.735	0.629	0.898	0.521	0.657	0.657	0.693	0.621	0.772	0.542	0.778	0.898	0.751	0.715	0.711	0.601	0.853	0.694	0.703	0.701
900.25	0.707	0.608	0.823	0.657	0.898	0.608	0.673	0.707	0.707	0.546	0.915	0.574	0.755	0.797	0.74	0.65	0.817	0.797	0.727	0.574	0.659	0.637	0.847	0.599	0.958	0.746	0.723	0.77	0.725	0.517	0.735	0.629	0.898	0.521	0.657	0.657	0.693	0.621	0.772	0.542	0.778	0.898	0.751	0.715	0.711	0.601	0.853	0.694	0.703	0.701
900.5	0.707	0.608	0.823	0.657	0.898	0.608	0.673	0.707	0.707	0.546	0.915	0.574	0.755	0.797	0.74	0.65	0.817	0.797	0.727	0.574	0.659	0.637	0.847	0.599	0.958	0.746	0.723	0.77	0.725	0.517	0.735	0.629	0.898	0.521	0.657	0.657	0.693	0.621	0.772	0.542	0.778	0.898	0.751	0.715	0.711	0.601	0.853	0.694	0.703	0.701
900.75	0.707	0.608	0.823	0.657	0.898	0.608	0.673	0.707	0.707	0.546	0.915	0.574	0.755	0.797	0.74	0.65	0.817	0.797	0.727	0.574	0.659	0.637	0.847	0.599	0.958	0.746	0.723	0.77	0.725	0.517	0.735	0.629	0.898	0.521	0.657	0.657	0.693	0.621	0.772	0.542	0.778	0.898	0.751	0.715	0.711	0.601	0.853	0.694	0.703	0.701
901	0.707	0.608	0.823	0.657	0.898	0.608	0.673	0.707	0.707	0.546	0.915	0.574	0.755	0.797	0.74	0.65	0.817	0.797	0.727	0.574	0.659	0.637	0.847	0.599	0.958	0.746	0.723	0.77	0.725	0.517	0.735	0.629	0.898	0.521	0.657	0.657	0.693	0.621	0.772	0.542	0.778	0.898	0.751	0.715	0.711	0.601	0.853	0.694	0.703	0.701
901.25	0.707	0.608	0.823	0.657	0.898	0.608	0.673	0.707	0.707	0.546	0.915	0.574	0.755	0.797	0.74	0.65	0.817	0.797	0.727	0.574	0.659	0.637	0.847	0.599	0.958	0.746	0.723	0.77	0.725	0.517	0.735	0.629	0.898	0.52	0.657	0.657	0.693	0.621	0.772	0.542	0.778	0.898	0.751	0.715	0.711	0.601	0.853	0.694	0.703	0.701
901.5	0.707	0.608	0.823	0.657	0.898	0.608	0.673	0.707	0.707	0.546	0.915	0.574	0.755	0.797	0.74	0.65	0.817	0.797	0.727	0.574	0.659	0.637	0.847	0.599	0.958	0.746	0.723	0.77	0.725	0.517	0.735	0.629	0.898	0.52	0.657	0.657	0.693	0.621	0.772	0.542	0.778	0.898	0.751	0.715	0.711	0.601	0.853	0.694	0.703	0.701
901.75	0.707	0.608	0.823	0.657	0.898	0.608	0.673	0.707	0.707	0.546	0.915	0.574	0.755	0.797	0.74	0.65	0.817	0.797	0.727	0.574	0.659	0.637	0.847	0.599	0.958	0.746	0.723	0.77	0.725	0.517	0.735	0.629	0.898	0.52	0.657	0.657	0.693	0.621	0.772	0.542	0.778	0.898	0.751	0.715	0.711	0.601	0.853	0.694	0.703	0.701
902	0.707	0.608	0.823	0.657	0.898	0.608	0.673	0.707	0.707	0.546	0.915	0.574	0.755	0.797	0.74	0.65	0.817	0.797	0.727	0.574	0.659	0.637	0.847	0.599	0.958	0.746	0.723	0.77	0.725	0.517	0.735	0.629	0.898	0.52	0.657	0.657	0.693	0.621	0.772	0.542	0.778	0.898	0.751	0.715	0.711	0.601	0.853	0.694	0.703	0.701
902.25	0.707	0.608	0.823	0.657	0.898	0.608	0.673	0.707	0.707	0.546	0.915	0.574	0.755	0.797	0.74	0.65	0.817	0.797	0.727	0.574	0.659	0.637	0.847	0.599	0.958	0.746	0.723	0.77	0.725	0.517	0.735	0.629	0.898	0.52	0.657	0.657	0.693	0.621	0.772	0.542	0.778	0.898	0.751	0.715	0.711	0.601	0.853	0.694	0.703	0.701
902.5	0.707	0.608	0.823	0.657	0.898	0.608	0.673	0.707	0.707	0.546	0.915	0.574	0.755	0.797	0.74	0.65	0.817	0.797	0.727	0.574	0.659	0.637	0.847	0.599	0.958	0.746	0.723	0.77	0.725	0.517	0.735	0.629	0.898	0.52	0.657	0.657	0.693	0.621	0.772	0.542	0.778	0.898	0.751	0.715	0.711	0.601	0.853	0.694	0.703	0.701
902.75	0.707	0.608	0.823	0.657	0.898	0.608	0.673	0.707	0.707	0.546	0.915	0.574	0.755	0.797	0.74	0.65	0.817	0.797	0.727	0.574	0.659	0.637	0.847	0.599	0.958	0.746	0.723	0.77	0.725	0.517	0.735	0.629	0.898	0.52	0.657	0.657	0.693	0.621	0.772	0.542	0.778	0.898	0.751	0.715	0.711	0.601	0.853	0.694	0.703	0.701
903	0.707	0.608	0.823	0.657	0.898	0.608	0.673	0.707	0.707	0.546	0.915	0.574	0.755	0.797	0.74	0.65	0.817	0.797	0.727	0.574	0.659	0.637	0.847	0.599	0.958	0.746	0.723	0.77	0.725	0.517	0.735	0.629	0.898	0.52	0.657	0.657	0.693	0.621	0.772	0.542	0.778	0.898	0.751	0.715	0.711	0.601	0.853	0.694	0.703	0.701
903.25	0.707	0.608	0.823	0.657	0.898	0.608	0.673	0.707	0.707	0.546	0.915	0.574	0.755	0.797	0.74	0.65	0.817	0.797	0.727	0.574	0.659	0.637	0.847	0.599	0.958	0.746	0.723	0.77	0.725	0.517	0.735	0.629	0.898	0.52	0.657	0.657	0.693	0.621	0.772	0.542	0.778	0.898	0.751	0.715	0.711	0.601	0.853	0.694	0.703	0.701
903.5	0.707	0.608	0.823	0.657	0.898	0.608	0.673	0.707	0.707	0.546	0.915	0.574	0.755	0.797	0.74	0.65	0.817	0.797	0.727	0.574	0.659	0.637	0.847	0.599	0.958	0.746	0.723	0.77	0.725	0.517	0.735	0.629	0.898	0.52	0.657	0.657	0.693	0.621	0.772	0.542	0.778	0.898	0.751	0.715	0.711	0.601	0.853	0.694	0.703	0.701
903.75	0.707	0.608	0.823	0.657	0.898	0.608	0.673	0.707	0.707	0.546	0.915	0.574	0.755	0.797	0.74	0.65	0.817	0.797	0.727	0.574	0.659	0.637	0.847	0.599	0.958	0.746	0.723	0.77	0.725	0.517	0.735	0.629	0.898	0.52	0.657	0.657	0.693	0.621	0.772	0.542	0.778	0.898	0.751	0.715	0.711	0.601	0.853	0.694	0.703	0.701
904	0.707	0.608	0.823	0.657	0.898	0.608	0.673	0.707	0.707	0.546	0.915	0.574	0.755	0.797	0.74	0.65	0.817	0.797	0.727	0.574	0.659	0.637	0.847	0.599	0.958	0.746	0.723	0.77	0.725	0.517	0.735	0.629	0.898	0.52	0.657	0.657	0.693	0.621	0.772	0.542	0.778	0.898	0.751	0.715	0.711	0.601	0.853	0.694	0.703	0.701
904.25	0.707	0.608	0.823	0.657	0.898	0.608	0.673	0.707	0.707	0.546	0.915	0.574	0.755	0.797	0.74	0.65	0.817	0.797	0.727	0.574	0.659	0.637	0.847	0.599	0.958	0.746	0.723	0.77	0.725	0.517	0.735	0.629	0.898	0.52	0.657	0.657	0.693	0.621	0.772	0.542	0.778	0.898	0.751	0.715	0.711	0.601	0.853	0.694	0.703	0.701
904.5	0.707	0.608	0.823	0.657	0.898	0.608	0.673	0.707	0.707	0.546	0.915	0.574	0.755	0.797	0.74	0.65	0.817	0.797	0.727	0.574	0.659	0.637	0.847	0.599	0.958	0.746	0.723	0.77	0.725	0.517	0.735	0.629	0.898	0.52	0.657	0.657	0.693	0.621	0.772	0.542	0.778	0.898	0.751	0.715	0.711	0.601	0.853	0.694	0.703	0.701
904.75	0.707	0.608	0.823	0.657	0.898	0.608	0.673	0.707	0.707	0.546	0.915	0.574	0.755	0.797	0.74	0.65	0.817	0.797	0.727	0.574	0.659	0.637	0.847	0.599	0.958	0.746	0.723	0.77	0.725	0.517	0.735	0.629	0.898	0.52	0.657	0.657	0.693	0.621	0.772	0.542	0.778	0.898	0.751	0.715	0.711	0.601	0.853	0.694	0.703	0.701
905	0.707	0.608	0.823	0.657	0.898	0.608	0.673	0.707	0.707	0.546	0.915	0.574	0.755	0.797	0.74	0.65	0.817	0.797	0.727	0.574	0.659	0.637	0.847	0.599	0.958	0.746	0.723	0.77	0.725	0.517	0.735	0.629	0.898	0.52	0.657	0.657	0.693	0.621	0.772	0.542	0.778	0.898	0.751	0.715	0.711	0.601	0.853	0.694	0.703	0.701
905.25	0.707	0.608	0.823	0.657	0.898	0.608	0.673	0.707	0.707	0.546	0.915	0.574	0.755	0.797	0.74	0.65	0.817	0.797	0.727	0.574	0.659	0.637	0.847	0.599	0.958	0.746	0.723	0.77	0.725	0.517	0.735	0.629	0.898	0.52	0.657	0.657	0.693	0.621	0.772	0.542	0.778	0.898	0.751	0.715	0.711	0.601	0.853	0.694	0.703	0.701
905.5	0.707	0.608	0.823	0.657	0.898	0.608	0.673	0.707	0.707	0.546	0.915	0.574	0.755	0.797	0.74	0.65	0.817	0.797	0.727	0.574	0.659	0.637	0.847	0.599	0.958	0.746	0.723	0.77	0.725	0.517	0.735	0.629	0.898	0.52	0.657	0.657	0.693	0.621	0.772	0.542	0.778	0.898	0.751	0.715	0.711	0.601	0.853	0.694	0.703	0.701
905.75	0.707	0.608	0.823	0.657	0.898	0.608	0.673	0.707	0.707	0.546	0.915	0.574	0.755	0.797	0.74	0.65	0.817	0.797	0.727	0.574	0.659	0.637	0.847	0.599	0.958	0.746	0.723	0.77	0.725	0.517	0.735	0.629	0.898	0.52	0.657	0.657	0.693	0.621	0.772	0.542	0.778	0.898	0.751	0.715	0.711	0.601	0.853	0.694	0.703	0.701
906	0.707	0.608	0.823	0.657	0.898	0.608	0.673	0.707	0.707	0.546	0.915	0.574	0.755	0.797	0.74	0.65	0.817	0.797	0.727	0.574	0.659	0.637	0.847	0.599	0.958	0.746	0.723	0.77	0.725	0.517	0.735	0.629	0.898	0.52	0.657	0.657	0.693	0.621	0.772	0.542	0.778	0.898	0.751	0.715	0.711	0.601	0.853	0.694	0.703	0.701
906.25	0.707	0.608	0.823	0.657	0.898	0.608	0.673	0.707	0.707	0.546	0.915	0.574	0.755	0.797	0.74	0.65	0.817	0.797	0.727	0.574	0.659	0.637	0.847	0.599	0.958	0.746	0.723	0.77	0.725	0.517	0.735	0.629	0.898	0.52	0.657	0.657	0.693	0.621	0.772	0.542	0.778	0.898	0.751	0.715	0.711	0.601	0.853	0.694	0.703	0.701
906.5	0.707	0.608	0.823	0.657	0.898	0.608	0.673	0.707	0.707	0.546	0.915	0.574	0.755	0.797	0.74	0.65	0.817	0.797	0.727	0.574	0.659	0.637	0.847	0.599	0.958	0.746	0.723	0.77	0.725	0.517	0.735	0.629	0.898	0.52	0.657	0.657	0.693	0.621	0.772	0.542	0.778	0.898	0.751	0.715	0.711	0.601	0.853	0.694	0.703	0.701
906.75	0.707	0.608	0.823	0.657	0.898	0.608	0.673	0.707	0.707	0.546	0.915	0.574	0.755	0.797	0.74	0.65	0.817	0.797	0.727	0.574	0.659	0.637	0.847	0.599	0.958	0.746	0.723	0.77	0.725	0.517	0.735	0.629	0.898	0.52	0.657	0.657	0.693	0.621	0.772	0.542	0.778	0.898	0.751	0.715	0.711	0.601	0.853	0.694	0.703	0.701
907	0.707	0.608	0.823	0.657	0.898	0.608	0.673	0.707	0.707	0.546	0.915	0.574	0.755	0.797	0.74	0.65	0.817	0.797	0.727	0.574	0.659	0.637	0.847	0.599	0.958	0.746	0.723	0.77	0.725	0.517	0.735	0.629	0.898	0.52	0.657	0.657	0.693	0.621	0.772	0.542	0.778	0.898	0.751	0.715	0.711	0.601	0.853	0.694	0.703	0.701
907.25	0.707	0.608	0.823	0.657	0.898	0.608	0.673	0.707	0.707	0.546	0.915	0.574	0.755	0.797	0.74	0.65	0.817	0.797	0.727	0.574	0.659	0.637	0.847	0.599	0.958	0.746	0.723	0.77	0.725	0.517	0.735	0.629	0.898	0.52	0.657	0.657	0.693	0.621	0.772	0.542	0.778	0.898	0.751	0.715	0.711	0.601	0.853	0.694	0.703	0.701
907.5	0.707	0.608	0.823	0.657	0.898	0.608	0.673	0.707	0.707	0.546	0.915	0.574	0.755	0.797	0.74	0.65	0.817	0.797	0.727	0.574	0.659	0.637	0.847	0.599	0.958	0.746	0.723	0.77	0.725	0.517	0.735	0.629	0.898	0.52	0.657	0.657	0.693	0.621	0.772	0.542	0.778	0.898	0.751	0.715	0.711	0.601	0.853	0.694	0.703	0.701
907.75	0.707	0.608	0.823	0.657	0.898	0.608	0.673	0.707	0.707	0.546	0.915	0.574	0.755	0.797	0.74	0.65	0.817	0.797	0.727	0.574	0.659	0.637	0.847	0.599	0.958	0.746	0.723	0.77	0.725	0.517	0.735	0.629	0.898	0.52	0.657	0.657	0.693	0.621	0.772	0.542	0.778	0.898	0.751	0.715	0.711	0.601	0.853	0.694	0.703	0.701
908	0.707	0.608	0.823	0.657	0.898	0.608	0.673	0.707	0.707	0.546	0.915	0.574	0.755	0.797	0.74	0.65	0.817	0.797	0.727	0.574	0.659	0.637	0.847	0.599	0.958	0.746	0.723	0.77	0.725	0.516	0.735	0.629	0.898	0.52	0.657	0.657	0.693	0.621	0.772	0.542	0.778	0.898	0.751	0.715	0.711	0.601	0.853	0.694	0.703	0.701
908.25	0.707	0.608	0.823	0.657	0.898	0.608	0.673	0.707	0.707	0.546	0.915	0.574	0.755	0.797	0.74	0.65	0.817	0.797	0.727	0.574	0.659	0.637	0.847	0.599	0.958	0.746	0.723	0.77	0.725	0.516	0.735	0.629	0.898	0.52	0.657	0.657	0.693	0.621	0.772	0.542	0.778	0.898	0.751	0.715	0.711	0.601	0.853	0.694	0.703	0.701
908.5	0.707	0.608	0.823	0.657	0.898	0.608	0.673	0.707	0.707	0.546	0.915	0.574	0.755	0.797	0.74	0.65	0.817	0.797	0.727	0.574	0.659	0.637	0.847	0.599	0.958	0.746	0.723	0.77	0.725	0.516	0.735	0.629	0.898	0.52	0.657	0.657	0.693	0.621	0.772	0.542	0.778	0.898	0.751	0.715	0.711	0.601	0.853	0.694	0.703	0.701
908.75	0.707	0.608	0.823	0.657	0.898	0.608	0.673	0.707	0.707	0.546	0.915	0.574	0.755	0.797	0.74	0.65	0.817	0.797	0.727	0.574	0.659	0.637	0.847	0.599	0.958	0.746	0.723	0.77	0.725	0.516	0.735	0.629	0.898	0.52	0.657	0.657	0.693	0.621	0.772	0.542	0.778	0.898	0.751	0.715	0.711	0.601	0.853	0.694	0.703	0.701
909	0.707	0.608	0.823	0.657	0.898	0.608	0.673	0.707	0.707	0.546	0.915	0.574	0.755	0.797	0.74	0.65	0.817	0.797	0.727	0.574	0.659	0.637	0.847	0.599	0.958	0.746	0.723	0.77	0.725	0.516	0.735	0.629	0.898	0.52	0.657	0.657	0.693	0.621	0.772	0.542	0.778	0.898	0.751	0.715	0.711	0.601	0.853	0.694	0.703	0.701
909.25	0.707	0.608	0.823	0.657	0.898	0.608	0.673	0.707	0.707	0.546	0.915	0.574	0.755	0.797	0.74	0.65	0.817	0.797	0.727	0.574	0.659	0.637	0.847	0.599	0.958	0.746	0.723	0.77	0.725	0.516	0.735	0.629	0.898	0.52	0.657	0.657	0.693	0.621	0.772	0.542	0.778	0.898	0.751	0.715	0.711	0.601	0.853	0.694	0.703	0.701
909.5	0.707	0.608	0.823	0.657	0.898	0.608	0.673	0.707	0.707	0.546	0.915	0.574	0.755	0.797	0.74	0.65	0.817	0.797	0.727	0.574	0.659	0.637	0.847	0.599	0.958	0.746	0.723	0.77	0.725	0.516	0.735	0.629	0.898	0.52	0.657	0.657	0.693	0.621	0.772	0.542	0.778	0.898	0.751	0.715	0.711	0.601	0.853	0.694	0.703	0.701
909.75	0.707	0.608	0.823	0.657	0.898	0.608	0.673	0.707	0.707	0.546	0.915	0.574	0.755	0.797	0.74	0.65	0.817	0.797	0.727	0.574	0.659	0.637	0.847	0.599	0.958	0.746	0.723	0.77	0.725	0.516	0.735	0.629	0.898	0.52	0.657	0.657	0.693	0.621	0.772	0.542	0.778	0.898	0.751	0.715	0.711	0.601	0.853	0.694	0.703	0.701
910	0.707	0.608	0.823	0.657	0.898	0.608	0.673	0.707	0.707	0.546	0.915	0.574	0.755	0.797	0.74	0.65	0.817	0.797	0.727	0.574	0.659	0.637	0.847	0.599	0.958	0.746	0.723	0.77	0.725	0.516	0.735	0.629	0.898	0.52	0.657	0.657	0.693	0.621	0.772	0.542	0.778	0.898	0.751	0.715	0.711	0.601	0.853	0.694	0.703	0.701
910.25	0.707	0.608	0.823	0.657	0.898	0.608	0.673	0.707	0.707	0.546	0.915	0.574	0.755	0.797	0.74	0.65	0.817	0.797	0.727	0.574	0.659	0.637	0.847	0.599	0.958	0.746	0.723	0.77	0.725	0.516	0.735	0.629	0.898	0.52	0.657	0.657	0.693	0.621	0.772	0.542	0.778	0.898	0.751	0.715	0.711	0.601	0.853	0.694	0.703	0.701
910.5	0.707	0.608	0.823	0.657	0.898	0.608	0.673	0.707	0.707	0.546	0.915	0.574	0.755	0.797	0.74	0.65	0.817	0.797	0.727	0.574	0.659	0.637	0.847	0.599	0.958	0.746	0.723	0.77	0.725	0.516	0.735	0.629	0.898	0.52	0.657	0.657	0.693	0.621	0.772	0.542	0.778	0.898	0.751	0.715	0.711	0.601	0.853	0.694	0.703	0.701
910.75	0.707	0.608	0.823	0.657	0.898	0.608	0.673	0.707	0.707	0.546	0.915	0.574	0.755	0.797	0.74	0.65	0.817	0.797	0.727	0.574	0.659	0.637	0.847	0.599	0.958	0.746	0.723	0.77	0.725	0.516	0.735	0.629	0.898	0.52	0.657	0.657	0.693	0.621	0.772	0.542	0.778	0.898	0.751	0.715	0.711	0.601	0.853	0.694	0.703	0.701
911	0.707	0.608	0.823	0.657	0.898	0.608	0.673	0.707	0.707	0.546	0.915	0.574	0.755	0.797	0.74	0.65	0.817	0.797	0.727	0.574	0.659	0.637	0.847	0.599	0.958	0.746	0.723	0.77	0.725	0.516	0.735	0.629	0.898	0.52	0.657	0.657	0.693	0.621	0.772	0.542	0.778	0.898	0.751	0.715	0.711	0.601	0.853	0.694	0.703	0.701
911.25	0.707	0.608	0.823	0.657	0.898	0.608	0.673	0.707	0.707	0.546	0.915	0.574	0.755	0.797	0.74	0.65	0.817	0.797	0.727	0.574	0.659	0.637	0.847	0.599	0.958	0.746	0.723	0.77	0.725	0.516	0.735	0.629	0.898	0.52	0.657	0.657	0.693	0.621	0.772	0.542	0.778	0.898	0.751	0.715	0.711	0.601	0.853	0.694	0.703	0.701
911.5	0.707	0.608	0.823	0.657	0.898	0.608	0.673	0.707	0.707	0.546	0.915	0.574	0.755	0.797	0.74	0.65	0.817	0.797	0.727	0.574	0.659	0.637	0.847	0.599	0.958	0.746	0.723	0.77	0.725	0.516	0.735	0.629	0.898	0.52	0.657	0.657	0.693	0.621	0.772	0.542	0.778	0.898	0.751	0.715	0.711	0.601	0.853	0.694	0.703	0.701
911.75	0.707	0.608	0.823	0.657	0.898	0.608	0.673	0.707	0.707	0.546	0.915	0.574	0.755	0.797	0.74	0.65	0.817	0.797	0.727	0.574	0.659	0.637	0.847	0.599	0.958	0.746	0.723	0.77	0.725	0.516	0.735	0.629	0.898	0.52	0.657	0.657	0.693	0.621	0.772	0.542	0.778	0.898	0.751	0.715	0.711	0.601	0.853	0.694	0.703	0.701
912	0.707	0.608	0.823	0.657	0.898	0.608	0.673	0.707	0.707	0.546	0.915	0.574	0.755	0.797	0.74	0.65	0.817	0.797	0.727	0.574	0.659	0.637	0.847	0.599	0.958	0.746	0.723	0.77	0.725	0.516	0.735	0.629	0.898	0.519	0.657	0.657	0.693	0.621	0.772	0.542	0.778	0.898	0.751	0.715	0.711	0.601	0.853	0.694	0.703	0.701
912.25	0.707	0.608	0.823	0.657	0.898	0.608	0.673	0.707	0.707	0.546	0.915	0.574	0.755	0.797	0.74	0.65	0.817	0.797	0.727	0.574	0.659	0.637	0.847	0.599	0.958	0.746	0.723	0.77	0.725	0.516	0.735	0.629	0.898	0.519	0.657	0.657	0.693	0.621	0.772	0.542	0.778	0.898	0.751	0.715	0.711	0.601	0.853	0.694	0.703	0.701
912.5	0.707	0.608	0.823	0.657	0.898	0.608	0.673	0.707	0.707	0.546	0.915	0.574	0.755	0.797	0.74	0.65	0.817	0.797	0.727	0.574	0.659	0.637	0.847	0.599	0.958	0.746	0.723	0.77	0.725	0.516	0.735	0.629	0.898	0.519	0.657	0.657	0.693	0.621	0.772	0.542	0.778	0.898	0.751	0.715	0.711	0.601	0.853	0.694	0.703	0.701
912.75	0.707	0.608	0.823	0.657	0.898	0.608	0.673	0.707	0.707	0.546	0.915	0.574	0.755	0.797	0.74	0.65	0.817	0.797	0.727	0.574	0.659	0.637	0.847	0.599	0.958	0.746	0.723	0.77	0.725	0.516	0.735	0.629	0.898	0.519	0.657	0.657	0.693	0.621	0.772	0.542	0.778	0.898	0.751	0.715	0.711	0.601	0.853	0.694	0.703	0.701
913	0.707	0.608	0.823	0.657	0.898	0.608	0.673	0.707	0.707	0.546	0.915	0.574	0.755	0.797	0.74	0.65	0.817	0.797	0.727	0.574	0.659	0.637	0.847	0.599	0.958	0.746	0.723	0.77	0.725	0.516	0.735	0.629	0.898	0.519	0.657	0.657	0.693	0.621	0.772	0.542	0.778	0.898	0.751	0.715	0.711	0.601	0.853	0.694	0.703	0.701
913.25	0.707	0.608	0.823	0.657	0.898	0.608	0.673	0.707	0.707	0.546	0.915	0.574	0.755	0.797	0.74	0.65	0.817	0.797	0.727	0.574	0.659	0.637	0.847	0.599	0.958	0.746	0.723	0.77	0.725	0.516	0.735	0.629	0.898	0.519	0.657	0.657	0.693	0.621	0.772	0.542	0.778	0.898	0.751	0.715	0.711	0.601	0.853	0.694	0.703	0.701
913.5	0.707	0.608	0.823	0.657	0.898	0.608	0.673	0.707	0.707	0.546	0.915	0.574	0.755	0.797	0.74	0.65	0.817	0.797	0.727	0.574	0.659	0.637	0.847	0.599	0.958	0.746	0.723	0.77	0.725	0.516	0.735	0.629	0.898	0.519	0.657	0.657	0.693	0.621	0.772	0.542	0.778	0.898	0.751	0.715	0.711	0.601	0.853	0.694	0.703	0.701
913.75	0.707	0.608	0.823	0.657	0.898	0.608	0.673	0.707	0.707	0.546	0.915	0.574	0.755	0.797	0.74	0.65	0.817	0.797	0.727	0.574	0.659	0.637	0.847	0.599	0.958	0.746	0.723	0.77	0.725	0.516	0.735	0.629	0.898	0.519	0.657	0.657	0.693	0.621	0.772	0.542	0.778	0.898	0.751	0.715	0.711	0.601	0.853	0.694	0.703	0.701
914	0.707	0.608	0.823	0.657	0.898	0.608	0.673	0.707	0.707	0.546	0.915	0.574	0.755	0.797	0.74	0.65	0.817	0.797	0.727	0.574	0.659	0.637	0.847	0.599	0.958	0.746	0.723	0.77	0.725	0.516	0.735	0.629	0.898	0.519	0.657	0.657	0.693	0.621	0.772	0.542	0.778	0.898	0.751	0.715	0.711	0.601	0.853	0.694	0.703	0.701
914.25	0.707	0.608	0.823	0.657	0.898	0.608	0.673	0.707	0.707	0.546	0.915	0.574	0.755	0.797	0.74	0.65	0.817	0.797	0.727	0.574	0.659	0.637	0.847	0.599	0.958	0.746	0.723	0.77	0.725	0.516	0.735	0.629	0.898	0.519	0.657	0.657	0.693	0.621	0.772	0.542	0.778	0.898	0.751	0.715	0.711	0.601	0.853	0.694	0.703	0.701
914.5	0.707	0.608	0.823	0.657	0.898	0.608	0.673	0.707	0.707	0.546	0.915	0.574	0.755	0.797	0.74	0.65	0.817	0.797	0.727	0.574	0.659	0.637	0.847	0.599	0.958	0.746	0.723	0.77	0.725	0.516	0.735	0.629	0.898	0.519	0.657	0.657	0.693	0.621	0.772	0.542	0.778	0.898	0.751	0.715	0.711	0.601	0.853	0.694	0.703	0.701
914.75	0.707	0.608	0.823	0.657	0.898	0.608	0.673	0.707	0.707	0.546	0.915	0.574	0.755	0.797	0.74	0.65	0.817	0.797	0.727	0.574	0.659	0.637	0.847	0.599	0.958	0.746	0.723	0.77	0.725	0.516	0.735	0.629	0.898	0.519	0.657	0.657	0.693	0.621	0.772	0.542	0.778	0.898	0.751	0.715	0.711	0.601	0.853	0.694	0.703	0.701
915	0.707	0.608	0.823	0.657	0.898	0.608	0.673	0.707	0.707	0.546	0.915	0.574	0.755	0.797	0.74	0.65	0.817	0.797	0.727	0.574	0.659	0.637	0.847	0.599	0.958	0.746	0.723	0.77	0.725	0.516	0.735	0.629	0.898	0.519	0.657	0.657	0.693	0.621	0.772	0.542	0.778	0.898	0.751	0.715	0.711	0.601	0.853	0.694	0.703	0.701
915.25	0.707	0.608	0.823	0.657	0.898	0.608	0.673	0.707	0.707	0.546	0.915	0.574	0.755	0.797	0.74	0.65	0.817	0.797	0.727	0.574	0.659	0.637	0.847	0.599	0.958	0.746	0.723	0.77	0.725	0.516	0.735	0.629	0.898	0.519	0.657	0.657	0.693	0.621	0.772	0.542	0.778	0.898	0.751	0.715	0.711	0.601	0.853	0.694	0.703	0.701
915.5	0.707	0.608	0.823	0.657	0.898	0.608	0.673	0.707	0.707	0.546	0.915	0.574	0.755	0.797	0.74	0.65	0.817	0.797	0.727	0.574	0.659	0.637	0.847	0.599	0.958	0.746	0.723	0.77	0.725	0.516	0.735	0.629	0.898	0.519	0.657	0.657	0.693	0.621	0.772	0.542	0.778	0.898	0.751	0.715	0.711	0.601	0.853	0.694	0.703	0.701
915.75	0.707	0.608	0.823	0.657	0.898	0.608	0.673	0.707	0.707	0.546	0.915	0.574	0.755	0.797	0.74	0.65	0.817	0.797	0.727	0.574	0.659	0.637	0.847	0.599	0.958	0.746	0.723	0.77	0.725	0.516	0.735	0.629	0.898	0.519	0.657	0.657	0.693	0.621	0.772	0.542	0.778	0.898	0.751	0.715	0.711	0.601	0.853	0.694	0.703	0.701
916	0.707	0.608	0.823	0.657	0.898	0.608	0.673	0.707	0.707	0.546	0.915	0.574	0.755	0.797	0.74	0.65	0.817	0.797	0.727	0.574	0.659	0.637	0.847	0.599	0.958	0.746	0.723	0.77	0.725	0.516	0.735	0.629	0.898	0.519	0.657	0.657	0.693	0.621	0.772	0.542	0.778	0.898	0.751	0.715	0.711	0.601	0.853	0.694	0.703	0.701
916.25	0.707	0.608	0.823	0.657	0.898	0.608	0.673	0.707	0.707	0.546	0.915	0.574	0.755	0.797	0.74	0.65	0.817	0.797	0.727	0.574	0.659	0.637	0.847	0.599	0.958	0.746	0.723	0.77	0.725	0.516	0.735	0.629	0.898	0.519	0.657	0.657	0.693	0.621	0.772	0.542	0.778	0.898	0.751	0.715	0.711	0.601	0.853	0.694	0.703	0.701
916.5	0.707	0.608	0.823	0.657	0.898	0.608	0.673	0.707	0.707	0.546	0.915	0.574	0.755	0.797	0.74	0.65	0.817	0.797	0.727	0.574	0.659	0.637	0.847	0.599	0.958	0.746	0.723	0.77	0.725	0.516	0.735	0.629	0.898	0.519	0.657	0.657	0.693	0.621	0.772	0.542	0.778	0.898	0.751	0.715	0.711	0.601	0.853	0.694	0.703	0.701
916.75	0.707	0.608	0.823	0.657	0.898	0.608	0.673	0.707	0.707	0.546	0.915	0.574	0.755	0.797	0.74	0.65	0.817	0.797	0.727	0.574	0.659	0.637	0.847	0.599	0.958	0.746	0.723	0.77	0.725	0.516	0.735	0.629	0.898	0.519	0.657	0.657	0.693	0.621	0.772	0.542	0.778	0.898	0.751	0.715	0.711	0.601	0.853	0.694	0.703	0.701
917	0.707	0.608	0.823	0.657	0.898	0.608	0.673	0.707	0.707	0.546	0.915	0.574	0.755	0.797	0.74	0.65	0.817	0.797	0.727	0.574	0.659	0.637	0.847	0.599	0.958	0.746	0.723	0.77	0.725	0.516	0.735	0.629	0.898	0.519	0.657	0.657	0.693	0.621	0.772	0.542	0.778	0.898	0.751	0.715	0.711	0.601	0.853	0.694	0.703	0.701
917.25	0.707	0.608	0.823	0.657	0.898	0.608	0.673	0.707	0.707	0.546	0.915	0.574	0.755	0.797	0.74	0.65	0.817	0.797	0.727	0.574	0.659	0.637	0.847	0.599	0.958	0.746	0.723	0.77	0.725	0.516	0.735	0.629	0.898	0.519	0.657	0.657	0.693	0.621	0.772	0.542	0.778	0.898	0.751	0.715	0.711	0.601	0.853	0.694	0.703	0.701
917.5	0.707	0.608	0.823	0.657	0.898	0.608	0.673	0.707	0.707	0.546	0.915	0.574	0.755	0.797	0.74	0.65	0.817	0.797	0.727	0.574	0.659	0.637	0.847	0.599	0.958	0.746	0.723	0.77	0.725	0.516	0.735	0.629	0.898	0.519	0.657	0.657	0.693	0.621	0.772	0.542	0.778	0.898	0.751	0.715	0.711	0.601	0.853	0.694	0.703	0.701
917.75	0.707	0.608	0.823	0.657	0.898	0.608	0.673	0.707	0.707	0.546	0.915	0.574	0.755	0.797	0.74	0.65	0.817	0.797	0.727	0.574	0.659	0.637	0.847	0.599	0.958	0.746	0.723	0.77	0.725	0.516	0.735	0.629	0.898	0.519	0.657	0.657	0.693	0.621	0.772	0.542	0.778	0.898	0.751	0.715	0.711	0.601	0.853	0.694	0.703	0.701
918	0.707	0.608	0.823	0.657	0.898	0.608	0.673	0.707	0.707	0.546	0.915	0.574	0.755	0.797	0.74	0.65	0.817	0.797	0.727	0.574	0.659	0.637	0.847	0.599	0.958	0.746	0.723	0.77	0.725	0.516	0.735	0.629	0.898	0.519	0.657	0.657	0.693	0.621	0.772	0.542	0.778	0.898	0.751	0.715	0.711	0.601	0.853	0.694	0.703	0.701
918.25	0.707	0.608	0.823	0.657	0.898	0.608	0.673	0.707	0.707	0.546	0.915	0.574	0.755	0.797	0.74	0.65	0.817	0.797	0.727	0.574	0.659	0.637	0.847	0.599	0.958	0.746	0.723	0.77	0.725	0.516	0.735	0.629	0.898	0.519	0.657	0.657	0.693	0.621	0.772	0.542	0.778	0.898	0.751	0.715	0.711	0.601	0.853	0.694	0.703	0.701
918.5	0.707	0.608	0.823	0.657	0.898	0.608	0.673	0.707	0.707	0.546	0.915	0.574	0.755	0.797	0.74	0.65	0.817	0.797	0.727	0.574	0.659	0.637	0.847	0.599	0.958	0.746	0.723	0.77	0.725	0.516	0.735	0.629	0.898	0.519	0.657	0.657	0.693	0.621	0.772	0.542	0.778	0.898	0.751	0.715	0.711	0.601	0.853	0.694	0.703	0.701
918.75	0.707	0.608	0.823	0.657	0.898	0.608	0.673	0.707	0.707	0.546	0.915	0.574	0.755	0.797	0.74	0.65	0.817	0.797	0.727	0.574	0.659	0.637	0.847	0.599	0.958	0.746	0.723	0.77	0.725	0.516	0.735	0.629	0.898	0.519	0.657	0.657	0.693	0.621	0.772	0.542	0.778	0.898	0.751	0.715	0.711	0.601	0.853	0.694	0.703	0.701
919	0.707	0.608	0.823	0.657	0.898	0.608	0.673	0.707	0.707	0.546	0.915	0.574	0.755	0.797	0.74	0.65	0.817	0.797	0.727	0.574	0.659	0.637	0.847	0.599	0.958	0.746	0.723	0.77	0.725	0.516	0.735	0.629	0.898	0.519	0.657	0.657	0.693	0.621	0.772	0.542	0.778	0.898	0.751	0.715	0.711	0.601	0.853	0.694	0.703	0.701
919.25	0.707	0.608	0.823	0.657	0.898	0.608	0.673	0.707	0.707	0.546	0.915	0.574	0.755	0.797	0.74	0.65	0.817	0.797	0.727	0.574	0.659	0.637	0.847	0.599	0.958	0.746	0.723	0.77	0.725	0.516	0.735	0.629	0.898	0.519	0.657	0.657	0.693	0.621	0.772	0.542	0.778	0.898	0.751	0.715	0.711	0.601	0.853	0.694	0.703	0.701
919.5	0.707	0.608	0.823	0.657	0.898	0.608	0.673	0.707	0.707	0.546	0.915	0.574	0.755	0.797	0.74	0.65	0.817	0.797	0.727	0.574	0.659	0.637	0.847	0.599	0.958	0.746	0.723	0.77	0.725	0.516	0.735	0.629	0.898	0.519	0.657	0.657	0.693	0.621	0.772	0.542	0.778	0.898	0.751	0.715	0.711	0.601	0.853	0.694	0.703	0.701
919.75	0.707	0.608	0.823	0.657	0.898	0.608	0.673	0.707	0.707	0.546	0.915	0.574	0.755	0.797	0.74	0.65	0.817	0.797	0.727	0.574	0.659	0.637	0.847	0.599	0.958	0.746	0.723	0.77	0.725	0.516	0.735	0.629	0.898	0.519	0.657	0.657	0.693	0.621	0.772	0.542	0.778	0.898	0.751	0.715	0.711	0.601	0.853	0.694	0.703	0.701
920	0.707	0.608	0.823	0.657	0.898	0.608	0.673	0.707	0.707	0.546	0.915	0.574	0.755	0.797	0.74	0.65	0.817	0.797	0.727	0.574	0.659	0.637	0.847	0.599	0.958	0.746	0.723	0.77	0.725	0.516	0.735	0.629	0.898	0.519	0.657	0.657	0.693	0.621	0.772	0.542	0.778	0.898	0.751	0.715	0.711	0.601	0.853	0.694	0.703	0.701
920.25	0.707	0.608	0.823	0.657	0.898	0.608	0.673	0.707	0.707	0.546	0.915	0.574	0.755	0.797	0.74	0.65	0.817	0.797	0.727	0.574	0.659	0.637	0.847	0.599	0.958	0.746	0.723	0.77	0.725	0.516	0.735	0.629	0.898	0.519	0.657	0.657	0.693	0.621	0.772	0.542	0.778	0.898	0.751	0.715	0.711	0.601	0.853	0.694	0.703	0.701
920.5	0.707	0.608	0.823	0.657	0.898	0.608	0.673	0.707	0.707	0.546	0.915	0.574	0.755	0.797	0.74	0.65	0.817	0.797	0.727	0.574	0.659	0.637	0.847	0.599	0.958	0.746	0.723	0.77	0.725	0.516	0.735	0.629	0.898	0.519	0.657	0.657	0.693	0.621	0.772	0.542	0.778	0.898	0.751	0.715	0.711	0.601	0.853	0.694	0.703	0.701
920.75	0.707	0.608	0.823	0.657	0.898	0.608	0.673	0.707	0.707	0.546	0.915	0.574	0.755	0.797	0.74	0.65	0.817	0.797	0.727	0.574	0.659	0.637	0.847	0.599	0.958	0.746	0.723	0.77	0.725	0.516	0.735	0.629	0.898	0.519	0.657	0.657	0.693	0.621	0.772	0.542	0.778	0.898	0.751	0.715	0.711	0.601	0.853	0.694	0.703	0.701
921	0.707	0.608	0.823	0.657	0.898	0.608	0.673	0.707	0.707	0.546	0.915	0.574	0.755	0.797	0.74	0.65	0.817	0.797	0.727	0.574	0.659	0.637	0.847	0.599	0.958	0.746	0.723	0.77	0.725	0.516	0.735	0.629	0.898	0.519	0.657	0.657	0.693	0.621	0.772	0.542	0.778	0.898	0.751	0.715	0.711	0.601	0.853	0.694	0.703	0.701
921.25	0.707	0.608	0.823	0.657	0.898	0.608	0.673	0.707	0.707	0.546	0.915	0.574	0.755	0.797	0.74	0.65	0.817	0.797	0.727	0.574	0.659	0.637	0.847	0.599	0.958	0.746	0.723	0.77	0.725	0.516	0.735	0.629	0.898	0.519	0.657	0.657	0.693	0.621	0.772	0.542	0.778	0.898	0.751	0.715	0.711	0.601	0.853	0.694	0.703	0.701
921.5	0.707	0.608	0.823	0.657	0.898	0.608	0.673	0.707	0.707	0.546	0.915	0.574	0.755	0.797	0.74	0.65	0.817	0.797	0.727	0.574	0.659	0.637	0.847	0.599	0.958	0.746	0.723	0.77	0.725	0.516	0.735	0.629	0.898	0.519	0.657	0.657	0.693	0.621	0.772	0.542	0.778	0.898	0.751	0.715	0.711	0.601	0.853	0.694	0.703	0.701
921.75	0.707	0.608	0.823	0.657	0.898	0.608	0.673	0.707	0.707	0.546	0.915	0.574	0.755	0.797	0.74	0.65	0.817	0.797	0.727	0.574	0.659	0.637	0.847	0.599	0.958	0.746	0.723	0.77	0.725	0.516	0.735	0.629	0.898	0.519	0.657	0.657	0.693	0.621	0.772	0.542	0.778	0.898	0.751	0.715	0.711	0.601	0.853	0.694	0.703	0.701
922	0.707	0.608	0.823	0.657	0.898	0.608	0.673	0.707	0.707	0.546	0.915	0.574	0.755	0.797	0.74	0.65	0.817	0.797	0.727	0.574	0.659	0.637	0.847	0.599	0.958	0.746	0.723	0.77	0.725	0.516	0.735	0.629	0.898	0.519	0.657	0.657	0.693	0.621	0.772	0.542	0.778	0.898	0.751	0.715	0.711	0.601	0.853	0.694	0.703	0.701
922.25	0.707	0.608	0.823	0.657	0.898	0.608	0.673	0.707	0.707	0.546	0.915	0.574	0.755	0.797	0.74	0.65	0.817	0.797	0.727	0.574	0.659	0.637	0.847	0.599	0.958	0.746	0.723	0.77	0.725	0.516	0.735	0.629	0.898	0.519	0.657	0.657	0.693	0.621	0.772	0.542	0.778	0.898	0.751	0.715	0.711	0.601	0.853	0.694	0.703	0.701
922.5	0.707	0.608	0.823	0.657	0.898	0.608	0.673	0.707	0.707	0.546	0.915	0.574	0.755	0.797	0.74	0.65	0.817	0.797	0.727	0.574	0.659	0.637	0.847	0.599	0.958	0.746	0.723	0.77	0.725	0.516	0.735	0.629	0.898	0.519	0.657	0.657	0.693	0.621	0.772	0.542	0.778	0.898	0.751	0.715	0.711	0.601	0.853	0.694	0.703	0.701
922.75	0.707	0.608	0.823	0.657	0.898	0.608	0.673	0.707	0.707	0.546	0.915	0.574	0.755	0.797	0.74	0.65	0.817	0.797	0.727	0.574	0.659	0.637	0.847	0.599	0.958	0.746	0.723	0.77	0.725	0.516	0.735	0.629	0.898	0.519	0.657	0.657	0.693	0.621	0.772	0.542	0.778	0.898	0.751	0.715	0.711	0.601	0.853	0.694	0.703	0.701
923	0.707	0.608	0.823	0.657	0.898	0.608	0.673	0.707	0.707	0.546	0.915	0.574	0.755	0.797	0.74	0.65	0.817	0.797	0.727	0.574	0.659	0.637	0.847	0.599	0.958	0.746	0.723	0.77	0.725	0.516	0.735	0.629	0.898	0.519	0.657	0.657	0.693	0.621	0.772	0.542	0.778	0.898	0.751	0.715	0.711	0.601	0.853	0.694	0.703	0.701
923.25	0.707	0.608	0.823	0.657	0.898	0.608	0.673	0.707	0.707	0.546	0.915	0.574	0.755	0.797	0.74	0.65	0.817	0.797	0.727	0.574	0.659	0.637	0.847	0.599	0.958	0.746	0.723	0.77	0.725	0.516	0.735	0.629	0.898	0.519	0.657	0.657	0.693	0.621	0.772	0.542	0.778	0.898	0.751	0.715	0.711	0.601	0.853	0.694	0.703	0.701
923.5	0.707	0.608	0.823	0.657	0.898	0.608	0.673	0.707	0.707	0.546	0.915	0.574	0.755	0.797	0.74	0.65	0.817	0.797	0.727	0.574	0.659	0.637	0.847	0.599	0.958	0.746	0.723	0.77	0.725	0.516	0.735	0.629	0.898	0.519	0.657	0.657	0.693	0.621	0.772	0.542	0.778	0.898	0.751	0.715	0.711	0.601	0.853	0.694	0.703	0.701
923.75	0.707	0.608	0.823	0.657	0.898	0.608	0.673	0.707	0.707	0.546	0.915	0.574	0.755	0.797	0.74	0.65	0.817	0.797	0.727	0.574	0.659	0.637	0.847	0.599	0.958	0.746	0.723	0.77	0.725	0.516	0.735	0.629	0.898	0.518	0.657	0.657	0.693	0.621	0.772	0.542	0.778	0.898	0.751	0.715	0.711	0.601	0.853	0.694	0.703	0.701
924	0.707	0.608	0.823	0.657	0.898	0.608	0.673	0.707	0.707	0.546	0.915	0.574	0.755	0.797	0.74	0.65	0.817	0.797	0.727	0.574	0.659	0.637	0.847	0.599	0.958	0.746	0.723	0.77	0.725	0.516	0.735	0.629	0.898	0.518	0.657	0.657	0.693	0.621	0.772	0.542	0.778	0.898	0.751	0.715	0.711	0.601	0.853	0.694	0.703	0.701
924.25	0.707	0.608	0.823	0.657	0.898	0.608	0.673	0.707	0.707	0.546	0.915	0.574	0.755	0.797	0.74	0.65	0.817	0.797	0.727	0.574	0.659	0.637	0.847	0.599	0.958	0.746	0.723	0.77	0.725	0.516	0.735	0.629	0.898	0.518	0.657	0.657	0.693	0.621	0.772	0.542	0.778	0.898	0.751	0.715	0.711	0.601	0.853	0.694	0.703	0.701
924.5	0.707	0.608	0.823	0.657	0.898	0.608	0.673	0.707	0.707	0.546	0.915	0.574	0.755	0.797	0.74	0.65	0.817	0.797	0.727	0.574	0.659	0.637	0.847	0.599	0.958	0.746	0.723	0.77	0.725	0.516	0.735	0.629	0.898	0.518	0.657	0.657	0.693	0.621	0.772	0.542	0.778	0.898	0.751	0.715	0.711	0.601	0.853	0.694	0.703	0.701
924.75	0.707	0.608	0.823	0.657	0.898	0.608	0.673	0.707	0.707	0.546	0.915	0.574	0.755	0.797	0.74	0.65	0.817	0.797	0.727	0.574	0.659	0.637	0.847	0.599	0.958	0.746	0.723	0.77	0.725	0.516	0.735	0.629	0.898	0.518	0.657	0.657	0.693	0.621	0.772	0.542	0.778	0.898	0.751	0.715	0.711	0.601	0.853	0.694	0.703	0.701
925	0.707	0.608	0.823	0.657	0.898	0.608	0.673	0.707	0.707	0.546	0.915	0.574	0.755	0.797	0.74	0.65	0.817	0.797	0.727	0.574	0.659	0.637	0.847	0.599	0.958	0.746	0.723	0.77	0.725	0.516	0.735	0.629	0.898	0.518	0.657	0.657	0.693	0.621	0.772	0.542	0.778	0.898	0.751	0.715	0.711	0.601	0.853	0.694	0.703	0.701
925.25	0.707	0.608	0.823	0.657	0.898	0.608	0.673	0.707	0.707	0.546	0.915	0.574	0.755	0.797	0.74	0.65	0.817	0.797	0.727	0.574	0.659	0.637	0.847	0.599	0.958	0.746	0.723	0.77	0.725	0.516	0.735	0.629	0.898	0.518	0.657	0.657	0.693	0.621	0.772	0.542	0.778	0.898	0.751	0.715	0.711	0.601	0.853	0.694	0.703	0.701
925.5	0.707	0.608	0.823	0.657	0.898	0.608	0.673	0.707	0.707	0.546	0.915	0.574	0.755	0.797	0.74	0.65	0.817	0.797	0.727	0.574	0.659	0.637	0.847	0.599	0.958	0.746	0.723	0.77	0.725	0.516	0.735	0.629	0.898	0.518	0.657	0.657	0.693	0.621	0.772	0.542	0.778	0.898	0.751	0.715	0.711	0.601	0.853	0.694	0.703	0.701
925.75	0.707	0.608	0.823	0.657	0.898	0.608	0.673	0.707	0.707	0.546	0.915	0.574	0.755	0.797	0.74	0.65	0.817	0.797	0.727	0.574	0.659	0.637	0.847	0.599	0.958	0.746	0.723	0.77	0.725	0.516	0.735	0.629	0.898	0.518	0.657	0.657	0.693	0.621	0.772	0.542	0.778	0.898	0.751	0.715	0.711	0.601	0.853	0.694	0.703	0.701
926	0.707	0.608	0.823	0.657	0.898	0.608	0.673	0.707	0.707	0.546	0.915	0.574	0.755	0.797	0.74	0.65	0.817	0.797	0.727	0.574	0.659	0.637	0.847	0.599	0.958	0.746	0.723	0.77	0.725	0.516	0.735	0.629	0.898	0.518	0.657	0.657	0.693	0.621	0.772	0.542	0.778	0.898	0.751	0.715	0.711	0.601	0.853	0.694	0.703	0.701
926.25	0.707	0.608	0.823	0.657	0.898	0.608	0.673	0.707	0.707	0.546	0.915	0.574	0.755	0.797	0.74	0.65	0.817	0.797	0.727	0.574	0.659	0.637	0.847	0.599	0.958	0.746	0.723	0.77	0.725	0.516	0.735	0.629	0.898	0.518	0.657	0.657	0.693	0.621	0.772	0.542	0.778	0.898	0.751	0.715	0.711	0.601	0.853	0.694	0.703	0.701
926.5	0.707	0.608	0.823	0.657	0.898	0.608	0.673	0.707	0.707	0.546	0.915	0.574	0.755	0.797	0.74	0.65	0.817	0.797	0.727	0.574	0.659	0.637	0.847	0.599	0.958	0.746	0.723	0.77	0.725	0.516	0.735	0.629	0.898	0.518	0.657	0.657	0.693	0.621	0.772	0.542	0.778	0.898	0.751	0.715	0.711	0.601	0.853	0.694	0.703	0.701
926.75	0.707	0.608	0.823	0.657	0.898	0.608	0.673	0.707	0.707	0.546	0.915	0.574	0.755	0.797	0.74	0.65	0.817	0.797	0.727	0.574	0.659	0.637	0.847	0.599	0.958	0.746	0.723	0.77	0.725	0.516	0.735	0.629	0.898	0.518	0.657	0.657	0.693	0.621	0.772	0.542	0.778	0.898	0.751	0.715	0.711	0.601	0.853	0.694	0.703	0.701
927	0.707	0.608	0.823	0.657	0.898	0.608	0.673	0.707	0.707	0.546	0.915	0.574	0.755	0.797	0.74	0.65	0.817	0.797	0.727	0.574	0.659	0.637	0.847	0.599	0.958	0.746	0.723	0.77	0.725	0.516	0.735	0.629	0.898	0.518	0.657	0.657	0.693	0.621	0.772	0.542	0.778	0.898	0.751	0.715	0.711	0.601	0.853	0.694	0.703	0.701
927.25	0.707	0.608	0.823	0.657	0.898	0.608	0.673	0.707	0.707	0.546	0.915	0.574	0.755	0.797	0.74	0.65	0.817	0.797	0.727	0.574	0.659	0.637	0.847	0.599	0.958	0.746	0.723	0.77	0.725	0.516	0.735	0.629	0.898	0.518	0.657	0.657	0.693	0.621	0.772	0.542	0.778	0.898	0.751	0.715	0.711	0.601	0.853	0.694	0.703	0.701
927.5	0.707	0.608	0.823	0.657	0.898	0.608	0.673	0.707	0.707	0.546	0.915	0.574	0.755	0.797	0.74	0.65	0.817	0.797	0.727	0.574	0.659	0.637	0.847	0.599	0.958	0.746	0.723	0.77	0.725	0.516	0.735	0.629	0.898	0.518	0.657	0.657	0.693	0.621	0.772	0.542	0.778	0.898	0.751	0.715	0.711	0.601	0.853	0.694	0.703	0.701
927.75	0.707	0.608	0.823	0.657	0.898	0.608	0.673	0.707	0.707	0.546	0.915	0.574	0.755	0.797	0.74	0.65	0.817	0.797	0.727	0.574	0.659	0.637	0.847	0.599	0.958	0.746	0.723	0.77	0.725	0.516	0.735	0.629	0.898	0.518	0.657	0.657	0.693	0.621	0.772	0.542	0.778	0.898	0.751	0.715	0.711	0.601	0.853	0.694	0.703	0.701
928	0.707	0.608	0.823	0.657	0.898	0.608	0.673	0.707	0.707	0.546	0.915	0.574	0.755	0.797	0.74	0.65	0.817	0.797	0.727	0.574	0.659	0.637	0.847	0.599	0.958	0.746	0.723	0.77	0.725	0.516	0.735	0.629	0.898	0.518	0.657	0.657	0.693	0.621	0.772	0.542	0.778	0.898	0.751	0.715	0.711	0.601	0.853	0.694	0.703	0.701
928.25	0.707	0.608	0.823	0.657	0.898	0.608	0.673	0.707	0.707	0.546	0.915	0.574	0.755	0.797	0.74	0.65	0.817	0.797	0.727	0.574	0.659	0.637	0.847	0.599	0.958	0.746	0.723	0.77	0.725	0.516	0.735	0.629	0.898	0.518	0.657	0.657	0.693	0.621	0.772	0.542	0.778	0.898	0.751	0.715	0.711	0.601	0.853	0.694	0.703	0.701
928.5	0.707	0.608	0.823	0.657	0.898	0.608	0.673	0.707	0.707	0.546	0.915	0.574	0.755	0.797	0.74	0.65	0.817	0.797	0.727	0.574	0.659	0.637	0.847	0.599	0.958	0.746	0.723	0.77	0.725	0.516	0.735	0.629	0.898	0.518	0.657	0.657	0.693	0.621	0.772	0.542	0.778	0.898	0.751	0.715	0.711	0.601	0.853	0.694	0.703	0.701
928.75	0.707	0.608	0.823	0.657	0.898	0.608	0.673	0.707	0.707	0.546	0.915	0.574	0.755	0.797	0.74	0.65	0.817	0.797	0.727	0.574	0.659	0.637	0.847	0.599	0.958	0.746	0.723	0.77	0.725	0.516	0.735	0.629	0.898	0.518	0.657	0.657	0.693	0.621	0.772	0.542	0.778	0.898	0.751	0.715	0.711	0.601	0.853	0.694	0.703	0.701
929	0.707	0.608	0.823	0.657	0.898	0.608	0.673	0.707	0.707	0.546	0.915	0.574	0.755	0.797	0.74	0.65	0.817	0.797	0.727	0.574	0.659	0.637	0.847	0.599	0.958	0.746	0.723	0.77	0.725	0.516	0.735	0.629	0.898	0.518	0.657	0.657	0.693	0.621	0.772	0.542	0.778	0.898	0.751	0.715	0.711	0.601	0.853	0.694	0.703	0.701
929.25	0.707	0.608	0.823	0.657	0.898	0.608	0.673	0.707	0.707	0.546	0.915	0.574	0.755	0.797	0.74	0.65	0.817	0.797	0.727	0.574	0.659	0.637	0.847	0.599	0.958	0.746	0.723	0.77	0.725	0.516	0.735	0.629	0.898	0.518	0.657	0.657	0.693	0.621	0.772	0.542	0.778	0.898	0.751	0.715	0.711	0.601	0.853	0.694	0.703	0.701
929.5	0.707	0.608	0.823	0.657	0.898	0.608	0.673	0.707	0.707	0.546	0.915	0.574	0.755	0.797	0.74	0.65	0.817	0.797	0.727	0.574	0.659	0.637	0.847	0.599	0.958	0.746	0.723	0.77	0.725	0.516	0.735	0.629	0.898	0.518	0.657	0.657	0.693	0.621	0.772	0.542	0.778	0.898	0.751	0.715	0.711	0.601	0.853	0.694	0.703	0.701
929.75	0.707	0.608	0.823	0.657	0.898	0.608	0.673	0.707	0.707	0.546	0.915	0.574	0.755	0.797	0.74	0.65	0.817	0.797	0.727	0.574	0.659	0.637	0.847	0.599	0.958	0.746	0.723	0.77	0.725	0.516	0.735	0.629	0.898	0.518	0.657	0.657	0.693	0.621	0.772	0.542	0.778	0.898	0.751	0.715	0.711	0.601	0.853	0.694	0.703	0.701
930	0.707	0.608	0.823	0.657	0.898	0.608	0.673	0.707	0.707	0.546	0.915	0.574	0.755	0.797	0.74	0.65	0.817	0.797	0.727	0.574	0.659	0.637	0.847	0.599	0.958	0.746	0.723	0.77	0.725	0.516	0.735	0.629	0.898	0.518	0.657	0.657	0.693	0.621	0.772	0.542	0.778	0.898	0.751	0.715	0.711	0.601	0.853	0.694	0.703	0.701
930.25	0.707	0.608	0.823	0.657	0.898	0.608	0.673	0.707	0.707	0.546	0.915	0.574	0.755	0.797	0.74	0.65	0.817	0.797	0.727	0.574	0.659	0.637	0.847	0.599	0.958	0.746	0.723	0.77	0.725	0.516	0.735	0.629	0.898	0.518	0.657	0.657	0.693	0.621	0.772	0.542	0.778	0.898	0.751	0.715	0.711	0.601	0.853	0.694	0.703	0.701
930.5	0.707	0.608	0.823	0.657	0.898	0.608	0.673	0.707	0.707	0.546	0.915	0.574	0.755	0.797	0.74	0.65	0.817	0.797	0.727	0.574	0.659	0.637	0.847	0.599	0.958	0.746	0.723	0.77	0.725	0.516	0.735	0.629	0.898	0.518	0.657	0.657	0.693	0.621	0.772	0.542	0.778	0.898	0.751	0.715	0.711	0.601	0.853	0.694	0.703	0.701
930.75	0.707	0.608	0.823	0.657	0.898	0.608	0.673	0.707	0.707	0.546	0.915	0.574	0.755	0.797	0.74	0.65	0.817	0.797	0.727	0.574	0.659	0.637	0.847	0.599	0.958	0.746	0.723	0.77	0.725	0.516	0.735	0.629	0.898	0.518	0.657	0.657	0.693	0.621	0.772	0.542	0.778	0.898	0.751	0.715	0.711	0.601	0.853	0.694	0.703	0.701
931	0.707	0.608	0.823	0.657	0.898	0.608	0.673	0.707	0.707	0.546	0.915	0.574	0.755	0.797	0.74	0.65	0.817	0.797	0.727	0.574	0.659	0.637	0.847	0.599	0.958	0.746	0.723	0.77	0.725	0.516	0.735	0.629	0.898	0.518	0.657	0.657	0.693	0.621	0.772	0.542	0.778	0.898	0.751	0.715	0.711	0.601	0.853	0.694	0.703	0.701
931.25	0.707	0.608	0.823	0.657	0.898	0.608	0.673	0.707	0.707	0.546	0.915	0.574	0.755	0.797	0.74	0.65	0.817	0.797	0.727	0.574	0.659	0.637	0.847	0.599	0.958	0.746	0.723	0.77	0.725	0.516	0.735	0.629	0.898	0.518	0.657	0.657	0.693	0.621	0.772	0.542	0.778	0.898	0.751	0.715	0.711	0.601	0.853	0.694	0.703	0.701
931.5	0.707	0.608	0.823	0.657	0.898	0.608	0.673	0.707	0.707	0.546	0.915	0.574	0.755	0.797	0.74	0.65	0.817	0.797	0.727	0.574	0.659	0.637	0.847	0.599	0.958	0.746	0.723	0.77	0.725	0.516	0.735	0.629	0.898	0.518	0.657	0.657	0.693	0.621	0.772	0.542	0.778	0.898	0.751	0.715	0.711	0.601	0.853	0.694	0.703	0.701
931.75	0.707	0.608	0.823	0.657	0.898	0.608	0.673	0.707	0.707	0.546	0.915	0.574	0.755	0.797	0.74	0.65	0.817	0.797	0.727	0.574	0.659	0.637	0.847	0.599	0.958	0.746	0.723	0.77	0.725	0.516	0.735	0.629	0.898	0.518	0.657	0.657	0.693	0.621	0.772	0.542	0.778	0.898	0.751	0.715	0.711	0.601	0.853	0.694	0.703	0.701
932	0.707	0.608	0.823	0.657	0.898	0.608	0.673	0.707	0.707	0.546	0.915	0.574	0.755	0.797	0.74	0.65	0.817	0.797	0.727	0.574	0.659	0.637	0.847	0.599	0.958	0.746	0.723	0.77	0.725	0.516	0.735	0.629	0.898	0.518	0.657	0.657	0.693	0.621	0.772	0.542	0.778	0.898	0.751	0.715	0.711	0.601	0.853	0.694	0.703	0.701
932.25	0.707	0.608	0.823	0.657	0.898	0.608	0.673	0.707	0.707	0.546	0.915	0.574	0.755	0.797	0.74	0.65	0.817	0.797	0.727	0.574	0.659	0.637	0.847	0.599	0.958	0.746	0.723	0.77	0.725	0.516	0.735	0.629	0.898	0.518	0.657	0.657	0.693	0.621	0.772	0.542	0.778	0.898	0.751	0.715	0.711	0.601	0.853	0.694	0.703	0.701
932.5	0.707	0.608	0.823	0.657	0.898	0.608	0.673	0.707	0.707	0.546	0.915	0.574	0.755	0.797	0.74	0.65	0.817	0.797	0.727	0.574	0.659	0.637	0.847	0.599	0.958	0.746	0.723	0.77	0.725	0.516	0.735	0.629	0.898	0.518	0.657	0.657	0.693	0.621	0.772	0.542	0.778	0.898	0.751	0.715	0.711	0.601	0.853	0.694	0.703	0.701
932.75	0.707	0.608	0.823	0.657	0.898	0.608	0.673	0.707	0.707	0.546	0.915	0.574	0.755	0.797	0.74	0.65	0.817	0.797	0.727	0.574	0.659	0.637	0.847	0.599	0.958	0.746	0.723	0.77	0.725	0.516	0.735	0.629	0.898	0.518	0.657	0.657	0.693	0.621	0.772	0.542	0.778	0.898	0.751	0.715	0.711	0.601	0.853	0.694	0.703	0.701
933	0.707	0.608	0.823	0.657	0.898	0.608	0.673	0.707	0.707	0.546	0.915	0.574	0.755	0.797	0.74	0.65	0.817	0.797	0.727	0.574	0.659	0.637	0.847	0.599	0.958	0.746	0.723	0.77	0.725	0.516	0.735	0.629	0.898	0.518	0.657	0.657	0.693	0.621	0.772	0.542	0.778	0.898	0.751	0.715	0.711	0.601	0.853	0.694	0.703	0.701
933.25	0.707	0.608	0.823	0.657	0.898	0.608	0.673	0.707	0.707	0.546	0.915	0.574	0.755	0.797	0.74	0.65	0.817	0.797	0.727	0.574	0.659	0.637	0.847	0.599	0.958	0.746	0.723	0.77	0.725	0.516	0.735	0.629	0.898	0.518	0.657	0.657	0.693	0.621	0.772	0.542	0.778	0.898	0.751	0.715	0.711	0.601	0.853	0.694	0.703	0.701
933.5	0.707	0.608	0.823	0.657	0.898	0.608	0.673	0.707	0.707	0.546	0.915	0.574	0.755	0.797	0.74	0.65	0.817	0.797	0.727	0.574	0.659	0.637	0.847	0.599	0.958	0.746	0.723	0.77	0.725	0.516	0.735	0.629	0.898	0.518	0.657	0.657	0.693	0.621	0.772	0.542	0.778	0.898	0.751	0.715	0.711	0.601	0.853	0.694	0.703	0.701
933.75	0.707	0.608	0.823	0.657	0.898	0.608	0.673	0.707	0.707	0.546	0.915	0.574	0.755	0.797	0.74	0.65	0.817	0.797	0.727	0.574	0.659	0.637	0.847	0.599	0.958	0.746	0.723	0.77	0.725	0.516	0.735	0.629	0.898	0.518	0.657	0.657	0.693	0.621	0.772	0.542	0.778	0.898	0.751	0.715	0.711	0.601	0.853	0.694	0.703	0.701
934	0.707	0.608	0.823	0.657	0.898	0.608	0.673	0.707	0.707	0.546	0.915	0.574	0.755	0.797	0.74	0.65	0.817	0.797	0.727	0.574	0.659	0.637	0.847	0.599	0.958	0.746	0.723	0.77	0.725	0.516	0.735	0.629	0.898	0.518	0.657	0.657	0.693	0.621	0.772	0.542	0.778	0.898	0.751	0.715	0.711	0.601	0.853	0.694	0.703	0.701
934.25	0.707	0.608	0.823	0.657	0.898	0.608	0.673	0.707	0.707	0.546	0.915	0.574	0.755	0.797	0.74	0.65	0.817	0.797	0.727	0.574	0.659	0.637	0.847	0.599	0.958	0.746	0.723	0.77	0.725	0.516	0.735	0.629	0.898	0.518	0.657	0.657	0.693	0.621	0.772	0.542	0.778	0.898	0.751	0.715	0.711	0.601	0.853	0.694	0.703	0.701
934.5	0.707	0.608	0.823	0.657	0.898	0.608	0.673	0.707	0.707	0.546	0.915	0.574	0.755	0.797	0.74	0.65	0.817	0.797	0.727	0.574	0.659	0.637	0.847	0.599	0.958	0.746	0.723	0.77	0.725	0.516	0.735	0.629	0.898	0.518	0.657	0.657	0.693	0.621	0.772	0.542	0.778	0.898	0.751	0.715	0.711	0.601	0.853	0.694	0.703	0.701
934.75	0.707	0.608	0.823	0.657	0.898	0.608	0.673	0.707	0.707	0.546	0.915	0.574	0.755	0.797	0.74	0.65	0.817	0.797	0.727	0.574	0.659	0.637	0.847	0.599	0.958	0.746	0.723	0.77	0.725	0.516	0.735	0.629	0.898	0.518	0.657	0.657	0.693	0.621	0.772	0.542	0.778	0.898	0.751	0.715	0.711	0.601	0.853	0.694	0.703	0.701
935	0.707	0.608	0.823	0.657	0.898	0.608	0.673	0.707	0.707	0.546	0.915	0.574	0.755	0.797	0.74	0.65	0.817	0.797	0.727	0.574	0.659	0.637	0.847	0.599	0.958	0.746	0.723	0.77	0.725	0.516	0.735	0.629	0.898	0.518	0.657	0.657	0.693	0.621	0.772	0.542	0.778	0.898	0.751	0.715	0.711	0.601	0.853	0.694	0.703	0.701
935.25	0.707	0.608	0.823	0.657	0.898	0.608	0.673	0.707	0.707	0.546	0.915	0.574	0.755	0.797	0.74	0.65	0.817	0.797	0.727	0.574	0.659	0.637	0.847	0.599	0.958	0.746	0.723	0.77	0.725	0.516	0.735	0.629	0.898	0.518	0.657	0.657	0.693	0.621	0.772	0.542	0.778	0.898	0.751	0.715	0.711	0.601	0.853	0.694	0.703	0.701
935.5	0.707	0.608	0.823	0.657	0.898	0.608	0.673	0.707	0.707	0.546	0.915	0.574	0.755	0.797	0.74	0.65	0.817	0.797	0.727	0.574	0.659	0.637	0.847	0.599	0.958	0.746	0.723	0.77	0.725	0.516	0.735	0.629	0.898	0.518	0.657	0.657	0.693	0.621	0.772	0.542	0.778	0.898	0.751	0.715	0.711	0.601	0.853	0.694	0.703	0.701
935.75	0.707	0.608	0.823	0.657	0.898	0.608	0.673	0.707	0.707	0.546	0.915	0.574	0.755	0.797	0.74	0.65	0.817	0.797	0.727	0.574	0.659	0.637	0.847	0.599	0.958	0.746	0.723	0.77	0.725	0.516	0.735	0.629	0.898	0.518	0.657	0.657	0.693	0.621	0.772	0.542	0.778	0.898	0.751	0.715	0.711	0.601	0.853	0.694	0.703	0.701
936	0.707	0.608	0.823	0.657	0.898	0.608	0.673	0.707	0.707	0.546	0.915	0.574	0.755	0.797	0.74	0.65	0.817	0.797	0.727	0.574	0.659	0.637	0.847	0.599	0.958	0.746	0.723	0.77	0.725	0.516	0.735	0.629	0.898	0.518	0.657	0.657	0.693	0.621	0.772	0.542	0.778	0.898	0.751	0.715	0.711	0.601	0.853	0.694	0.703	0.701
936.25	0.707	0.608	0.823	0.657	0.898	0.608	0.673	0.707	0.707	0.546	0.915	0.574	0.755	0.797	0.74	0.65	0.817	0.797	0.727	0.574	0.659	0.637	0.847	0.599	0.958	0.746	0.723	0.77	0.725	0.516	0.735	0.629	0.898	0.518	0.657	0.657	0.693	0.621	0.772	0.542	0.778	0.898	0.751	0.715	0.711	0.601	0.853	0.694	0.703	0.701
936.5	0.707	0.608	0.823	0.657	0.898	0.608	0.673	0.707	0.707	0.546	0.915	0.574	0.755	0.797	0.74	0.65	0.817	0.797	0.727	0.574	0.659	0.637	0.847	0.599	0.958	0.746	0.723	0.77	0.725	0.516	0.735	0.629	0.898	0.518	0.657	0.657	0.693	0.621	0.772	0.542	0.778	0.898	0.751	0.715	0.711	0.601	0.853	0.694	0.703	0.701
936.75	0.707	0.608	0.823	0.657	0.898	0.608	0.673	0.707	0.707	0.546	0.915	0.574	0.755	0.797	0.74	0.65	0.817	0.797	0.727	0.574	0.659	0.637	0.847	0.599	0.958	0.746	0.723	0.77	0.725	0.516	0.735	0.629	0.898	0.518	0.657	0.657	0.693	0.621	0.772	0.542	0.778	0.898	0.751	0.715	0.711	0.601	0.853	0.694	0.703	0.701
937	0.707	0.608	0.823	0.657	0.898	0.608	0.673	0.707	0.707	0.546	0.915	0.574	0.755	0.797	0.74	0.65	0.817	0.797	0.727	0.574	0.659	0.637	0.847	0.599	0.958	0.746	0.723	0.77	0.725	0.516	0.735	0.629	0.898	0.518	0.657	0.657	0.693	0.621	0.772	0.542	0.778	0.898	0.751	0.715	0.711	0.601	0.853	0.694	0.703	0.701
937.25	0.707	0.608	0.823	0.657	0.898	0.608	0.673	0.707	0.707	0.546	0.915	0.574	0.755	0.797	0.74	0.65	0.817	0.797	0.727	0.574	0.659	0.637	0.847	0.599	0.958	0.746	0.723	0.77	0.725	0.516	0.735	0.629	0.898	0.518	0.657	0.657	0.693	0.621	0.772	0.542	0.778	0.898	0.751	0.715	0.711	0.601	0.853	0.694	0.703	0.701
937.5	0.707	0.608	0.823	0.657	0.898	0.608	0.673	0.707	0.707	0.546	0.915	0.574	0.755	0.797	0.74	0.65	0.817	0.797	0.727	0.574	0.659	0.637	0.847	0.599	0.958	0.746	0.723	0.77	0.725	0.516	0.735	0.629	0.898	0.518	0.657	0.657	0.693	0.621	0.772	0.542	0.778	0.898	0.751	0.715	0.711	0.601	0.853	0.694	0.703	0.701
937.75	0.707	0.608	0.823	0.657	0.898	0.608	0.673	0.707	0.707	0.546	0.915	0.574	0.755	0.797	0.74	0.65	0.817	0.797	0.727	0.574	0.659	0.637	0.847	0.599	0.958	0.746	0.723	0.77	0.725	0.516	0.735	0.629	0.898	0.518	0.657	0.657	0.693	0.621	0.772	0.542	0.778	0.898	0.751	0.715	0.711	0.601	0.853	0.694	0.703	0.701
938	0.707	0.608	0.823	0.657	0.898	0.608	0.673	0.707	0.707	0.546	0.915	0.574	0.755	0.797	0.74	0.65	0.817	0.797	0.727	0.574	0.659	0.637	0.847	0.599	0.958	0.746	0.723	0.77	0.725	0.516	0.735	0.629	0.898	0.518	0.657	0.657	0.693	0.621	0.772	0.542	0.778	0.898	0.751	0.715	0.711	0.601	0.853	0.694	0.703	0.701
938.25	0.707	0.608	0.823	0.657	0.898	0.608	0.673	0.707	0.707	0.546	0.915	0.574	0.755	0.797	0.74	0.65	0.817	0.797	0.727	0.574	0.659	0.637	0.847	0.599	0.958	0.746	0.723	0.77	0.725	0.516	0.735	0.629	0.898	0.517	0.657	0.657	0.693	0.621	0.772	0.542	0.778	0.898	0.751	0.715	0.711	0.601	0.853	0.694	0.703	0.701
938.5	0.707	0.608	0.823	0.657	0.898	0.608	0.673	0.707	0.707	0.546	0.915	0.574	0.755	0.797	0.74	0.65	0.817	0.797	0.727	0.574	0.659	0.637	0.847	0.599	0.958	0.746	0.723	0.77	0.725	0.516	0.735	0.629	0.898	0.517	0.657	0.657	0.693	0.621	0.772	0.542	0.778	0.898	0.751	0.715	0.711	0.601	0.853	0.694	0.703	0.701
938.75	0.707	0.608	0.823	0.657	0.898	0.608	0.673	0.707	0.707	0.546	0.915	0.574	0.755	0.797	0.74	0.65	0.817	0.797	0.727	0.574	0.659	0.637	0.847	0.599	0.958	0.746	0.723	0.77	0.725	0.516	0.735	0.629	0.898	0.517	0.657	0.657	0.693	0.621	0.772	0.542	0.778	0.898	0.751	0.715	0.711	0.601	0.853	0.694	0.703	0.701
939	0.707	0.608	0.823	0.657	0.898	0.608	0.673	0.707	0.707	0.546	0.915	0.574	0.755	0.797	0.74	0.65	0.817	0.797	0.727	0.574	0.659	0.637	0.847	0.599	0.958	0.746	0.723	0.77	0.725	0.516	0.735	0.629	0.898	0.517	0.657	0.657	0.693	0.621	0.772	0.542	0.778	0.898	0.751	0.715	0.711	0.601	0.853	0.694	0.703	0.701
939.25	0.707	0.608	0.823	0.657	0.898	0.608	0.673	0.707	0.707	0.546	0.915	0.574	0.755	0.797	0.74	0.65	0.817	0.797	0.727	0.574	0.659	0.637	0.847	0.599	0.958	0.746	0.723	0.77	0.725	0.516	0.735	0.629	0.898	0.517	0.657	0.657	0.693	0.621	0.772	0.542	0.778	0.898	0.751	0.715	0.711	0.601	0.853	0.694	0.703	0.701
939.5	0.707	0.608	0.823	0.657	0.898	0.608	0.673	0.707	0.707	0.546	0.915	0.574	0.755	0.797	0.74	0.65	0.817	0.797	0.727	0.574	0.659	0.637	0.847	0.599	0.958	0.746	0.723	0.77	0.725	0.516	0.735	0.629	0.898	0.517	0.657	0.657	0.693	0.621	0.772	0.542	0.778	0.898	0.751	0.715	0.711	0.601	0.853	0.694	0.703	0.701
939.75	0.707	0.608	0.823	0.657	0.898	0.608	0.673	0.707	0.707	0.546	0.915	0.574	0.755	0.797	0.74	0.65	0.817	0.797	0.727	0.574	0.659	0.637	0.847	0.599	0.958	0.746	0.723	0.77	0.725	0.516	0.735	0.629	0.898	0.517	0.657	0.657	0.693	0.621	0.772	0.542	0.778	0.898	0.751	0.715	0.711	0.601	0.853	0.694	0.703	0.701
940	0.707	0.608	0.823	0.657	0.898	0.608	0.673	0.707	0.707	0.546	0.915	0.574	0.755	0.797	0.74	0.65	0.817	0.797	0.727	0.574	0.659	0.637	0.847	0.599	0.958	0.746	0.723	0.77	0.725	0.516	0.735	0.629	0.898	0.517	0.657	0.657	0.693	0.621	0.772	0.542	0.778	0.898	0.751	0.715	0.711	0.601	0.853	0.694	0.703	0.701
940.25	0.707	0.608	0.823	0.657	0.898	0.608	0.673	0.707	0.707	0.546	0.915	0.574	0.755	0.797	0.74	0.65	0.817	0.797	0.727	0.574	0.659	0.637	0.847	0.599	0.958	0.746	0.723	0.77	0.725	0.516	0.735	0.629	0.898	0.517	0.657	0.657	0.693	0.621	0.772	0.542	0.778	0.898	0.751	0.715	0.711	0.601	0.853	0.694	0.703	0.701
940.5	0.707	0.608	0.823	0.657	0.898	0.608	0.673	0.707	0.707	0.546	0.915	0.574	0.755	0.797	0.74	0.65	0.817	0.797	0.727	0.574	0.659	0.637	0.847	0.599	0.958	0.746	0.723	0.77	0.725	0.516	0.735	0.629	0.898	0.517	0.657	0.657	0.693	0.621	0.772	0.542	0.778	0.898	0.751	0.715	0.711	0.601	0.853	0.694	0.703	0.701
940.75	0.707	0.608	0.823	0.657	0.898	0.608	0.673	0.707	0.707	0.546	0.915	0.574	0.755	0.797	0.74	0.65	0.817	0.797	0.727	0.574	0.659	0.637	0.847	0.599	0.958	0.746	0.723	0.77	0.725	0.516	0.735	0.629	0.898	0.517	0.657	0.657	0.693	0.621	0.772	0.542	0.778	0.898	0.751	0.715	0.711	0.601	0.853	0.694	0.703	0.701
941	0.707	0.608	0.823	0.657	0.898	0.608	0.673	0.707	0.707	0.546	0.915	0.574	0.755	0.797	0.74	0.65	0.817	0.797	0.727	0.574	0.659	0.637	0.847	0.599	0.958	0.746	0.723	0.77	0.725	0.516	0.735	0.629	0.898	0.517	0.657	0.657	0.693	0.621	0.772	0.542	0.778	0.898	0.751	0.715	0.711	0.601	0.853	0.694	0.703	0.701
941.25	0.707	0.608	0.823	0.657	0.898	0.608	0.673	0.707	0.707	0.546	0.915	0.574	0.755	0.797	0.74	0.65	0.817	0.797	0.727	0.574	0.659	0.637	0.847	0.599	0.958	0.746	0.723	0.77	0.725	0.516	0.735	0.629	0.898	0.517	0.657	0.657	0.693	0.621	0.772	0.542	0.778	0.898	0.751	0.715	0.711	0.601	0.853	0.694	0.703	0.701
941.5	0.707	0.608	0.823	0.657	0.898	0.608	0.673	0.707	0.707	0.546	0.915	0.574	0.755	0.797	0.74	0.65	0.817	0.797	0.727	0.574	0.659	0.637	0.847	0.599	0.958	0.746	0.723	0.77	0.725	0.516	0.735	0.629	0.898	0.517	0.657	0.657	0.693	0.621	0.772	0.542	0.778	0.898	0.751	0.715	0.711	0.601	0.853	0.694	0.703	0.701
941.75	0.707	0.608	0.823	0.657	0.898	0.608	0.673	0.707	0.707	0.546	0.915	0.574	0.755	0.797	0.74	0.65	0.817	0.797	0.727	0.574	0.659	0.637	0.847	0.599	0.958	0.746	0.723	0.77	0.725	0.516	0.735	0.629	0.898	0.517	0.657	0.657	0.693	0.621	0.772	0.542	0.778	0.898	0.751	0.715	0.711	0.601	0.853	0.694	0.703	0.701
942	0.707	0.608	0.823	0.657	0.898	0.608	0.673	0.707	0.707	0.546	0.915	0.574	0.755	0.797	0.74	0.65	0.817	0.797	0.727	0.574	0.659	0.637	0.847	0.599	0.958	0.746	0.723	0.77	0.725	0.516	0.735	0.629	0.898	0.517	0.657	0.657	0.693	0.621	0.772	0.542	0.778	0.898	0.751	0.715	0.711	0.601	0.853	0.694	0.703	0.701
942.25	0.707	0.608	0.823	0.657	0.898	0.608	0.673	0.707	0.707	0.546	0.915	0.574	0.755	0.797	0.74	0.65	0.817	0.797	0.727	0.574	0.659	0.637	0.847	0.599	0.958	0.746	0.723	0.77	0.725	0.516	0.735	0.629	0.898	0.517	0.657	0.657	0.693	0.621	0.772	0.542	0.778	0.898	0.751	0.715	0.711	0.601	0.853	0.694	0.703	0.701
942.5	0.707	0.608	0.823	0.657	0.898	0.608	0.673	0.707	0.707	0.546	0.915	0.574	0.755	0.797	0.74	0.65	0.817	0.797	0.727	0.574	0.659	0.637	0.847	0.599	0.958	0.746	0.723	0.77	0.725	0.516	0.735	0.629	0.898	0.517	0.657	0.657	0.693	0.621	0.772	0.542	0.778	0.898	0.751	0.715	0.711	0.601	0.853	0.694	0.703	0.701
942.75	0.707	0.608	0.823	0.657	0.898	0.608	0.673	0.707	0.707	0.546	0.915	0.574	0.755	0.797	0.74	0.65	0.817	0.797	0.727	0.574	0.659	0.637	0.847	0.599	0.958	0.746	0.723	0.77	0.725	0.516	0.735	0.629	0.898	0.517	0.657	0.657	0.693	0.621	0.772	0.542	0.778	0.898	0.751	0.715	0.711	0.601	0.853	0.694	0.703	0.701
943	0.707	0.608	0.823	0.657	0.898	0.608	0.673	0.707	0.707	0.546	0.915	0.574	0.755	0.797	0.74	0.65	0.817	0.797	0.727	0.574	0.659	0.637	0.847	0.599	0.958	0.746	0.723	0.77	0.725	0.516	0.735	0.629	0.898	0.517	0.657	0.657	0.693	0.621	0.772	0.542	0.778	0.898	0.751	0.715	0.711	0.601	0.853	0.694	0.703	0.701
943.25	0.707	0.608	0.823	0.657	0.898	0.608	0.673	0.707	0.707	0.546	0.915	0.574	0.755	0.797	0.74	0.65	0.817	0.797	0.727	0.574	0.659	0.637	0.847	0.599	0.958	0.746	0.723	0.77	0.725	0.516	0.735	0.629	0.898	0.517	0.657	0.657	0.693	0.621	0.772	0.542	0.778	0.898	0.751	0.715	0.711	0.601	0.853	0.694	0.703	0.701
943.5	0.707	0.608	0.823	0.657	0.898	0.608	0.673	0.707	0.707	0.546	0.915	0.574	0.755	0.797	0.74	0.65	0.817	0.797	0.727	0.574	0.659	0.637	0.847	0.599	0.958	0.746	0.723	0.77	0.725	0.516	0.735	0.629	0.898	0.517	0.657	0.657	0.693	0.621	0.772	0.542	0.778	0.898	0.751	0.715	0.711	0.601	0.853	0.694	0.703	0.701
943.75	0.707	0.608	0.823	0.657	0.898	0.608	0.673	0.707	0.707	0.546	0.915	0.574	0.755	0.797	0.74	0.65	0.817	0.797	0.727	0.574	0.659	0.637	0.847	0.599	0.958	0.746	0.723	0.77	0.725	0.516	0.735	0.629	0.898	0.517	0.657	0.657	0.693	0.621	0.772	0.542	0.778	0.898	0.751	0.715	0.711	0.601	0.853	0.694	0.703	0.701
944	0.707	0.608	0.823	0.657	0.898	0.608	0.673	0.707	0.707	0.546	0.915	0.574	0.755	0.797	0.74	0.65	0.817	0.797	0.727	0.574	0.659	0.637	0.847	0.599	0.958	0.746	0.723	0.77	0.725	0.516	0.735	0.629	0.898	0.517	0.657	0.657	0.693	0.621	0.772	0.542	0.778	0.898	0.751	0.715	0.711	0.601	0.853	0.694	0.703	0.701
944.25	0.707	0.608	0.823	0.657	0.898	0.608	0.673	0.707	0.707	0.546	0.915	0.574	0.755	0.797	0.74	0.65	0.817	0.797	0.727	0.574	0.659	0.637	0.847	0.599	0.958	0.746	0.723	0.77	0.725	0.516	0.735	0.629	0.898	0.517	0.657	0.657	0.693	0.621	0.772	0.542	0.778	0.898	0.751	0.715	0.711	0.601	0.853	0.694	0.703	0.701
944.5	0.707	0.608	0.823	0.657	0.898	0.608	0.673	0.707	0.707	0.546	0.915	0.574	0.755	0.797	0.74	0.65	0.817	0.797	0.727	0.574	0.659	0.637	0.847	0.599	0.958	0.746	0.723	0.77	0.725	0.516	0.735	0.629	0.898	0.517	0.657	0.657	0.693	0.621	0.772	0.542	0.778	0.898	0.751	0.715	0.711	0.601	0.853	0.694	0.703	0.701
944.75	0.707	0.608	0.823	0.657	0.898	0.608	0.673	0.707	0.707	0.546	0.915	0.574	0.755	0.797	0.74	0.65	0.817	0.797	0.727	0.574	0.659	0.637	0.847	0.599	0.958	0.746	0.723	0.77	0.725	0.516	0.735	0.629	0.898	0.517	0.657	0.657	0.693	0.621	0.772	0.542	0.778	0.898	0.751	0.715	0.711	0.601	0.853	0.694	0.703	0.701
945	0.707	0.608	0.823	0.657	0.898	0.608	0.673	0.707	0.707	0.546	0.915	0.574	0.755	0.797	0.74	0.65	0.817	0.797	0.727	0.574	0.659	0.637	0.847	0.599	0.958	0.746	0.723	0.77	0.725	0.516	0.735	0.629	0.898	0.517	0.657	0.657	0.693	0.621	0.772	0.542	0.778	0.898	0.751	0.715	0.711	0.601	0.853	0.694	0.703	0.701
945.25	0.707	0.608	0.823	0.657	0.898	0.608	0.673	0.707	0.707	0.546	0.915	0.574	0.755	0.797	0.74	0.65	0.817	0.797	0.727	0.574	0.659	0.637	0.847	0.599	0.958	0.746	0.723	0.77	0.725	0.516	0.735	0.629	0.898	0.517	0.657	0.657	0.693	0.621	0.772	0.542	0.778	0.898	0.751	0.715	0.711	0.601	0.853	0.694	0.703	0.701
945.5	0.707	0.608	0.823	0.657	0.898	0.608	0.673	0.707	0.707	0.546	0.915	0.574	0.755	0.797	0.74	0.65	0.817	0.797	0.727	0.574	0.659	0.637	0.847	0.599	0.958	0.746	0.723	0.77	0.725	0.516	0.735	0.629	0.898	0.517	0.657	0.657	0.693	0.621	0.772	0.542	0.778	0.898	0.751	0.715	0.711	0.601	0.853	0.694	0.703	0.701
945.75	0.707	0.608	0.823	0.657	0.898	0.608	0.673	0.707	0.707	0.546	0.915	0.574	0.755	0.797	0.74	0.65	0.817	0.797	0.727	0.574	0.659	0.637	0.847	0.599	0.958	0.746	0.723	0.77	0.725	0.516	0.735	0.629	0.898	0.517	0.657	0.657	0.693	0.621	0.772	0.542	0.778	0.898	0.751	0.715	0.711	0.601	0.853	0.694	0.703	0.701
946	0.707	0.608	0.823	0.657	0.898	0.608	0.673	0.707	0.707	0.546	0.915	0.574	0.755	0.797	0.74	0.65	0.817	0.797	0.727	0.574	0.659	0.637	0.847	0.599	0.958	0.746	0.723	0.77	0.725	0.516	0.735	0.629	0.898	0.517	0.657	0.657	0.693	0.621	0.772	0.542	0.778	0.898	0.751	0.715	0.711	0.601	0.853	0.694	0.703	0.701
946.25	0.707	0.608	0.823	0.657	0.898	0.608	0.673	0.707	0.707	0.546	0.915	0.574	0.755	0.797	0.74	0.65	0.817	0.797	0.727	0.574	0.659	0.637	0.847	0.599	0.958	0.746	0.723	0.77	0.725	0.516	0.735	0.629	0.898	0.517	0.657	0.657	0.693	0.621	0.772	0.542	0.778	0.898	0.751	0.715	0.711	0.601	0.853	0.694	0.703	0.701
946.5	0.707	0.608	0.823	0.657	0.898	0.608	0.673	0.707	0.707	0.546	0.915	0.574	0.755	0.797	0.74	0.65	0.817	0.797	0.727	0.574	0.659	0.637	0.847	0.599	0.958	0.746	0.723	0.77	0.725	0.516	0.735	0.629	0.898	0.517	0.657	0.657	0.693	0.621	0.772	0.542	0.778	0.898	0.751	0.715	0.711	0.601	0.853	0.694	0.703	0.701
946.75	0.707	0.608	0.823	0.657	0.898	0.608	0.673	0.707	0.707	0.546	0.915	0.574	0.755	0.797	0.74	0.65	0.817	0.797	0.727	0.574	0.659	0.637	0.847	0.599	0.958	0.746	0.723	0.77	0.725	0.516	0.735	0.629	0.898	0.517	0.657	0.657	0.693	0.621	0.772	0.542	0.778	0.898	0.751	0.715	0.711	0.601	0.853	0.694	0.703	0.701
947	0.707	0.608	0.823	0.657	0.898	0.608	0.673	0.707	0.707	0.546	0.915	0.574	0.755	0.797	0.74	0.65	0.817	0.797	0.727	0.574	0.659	0.637	0.847	0.599	0.958	0.746	0.723	0.77	0.725	0.516	0.735	0.629	0.898	0.517	0.657	0.657	0.693	0.621	0.772	0.542	0.778	0.898	0.751	0.715	0.711	0.601	0.853	0.694	0.703	0.701
947.25	0.707	0.608	0.823	0.657	0.898	0.608	0.673	0.707	0.707	0.546	0.915	0.574	0.755	0.797	0.74	0.65	0.817	0.797	0.727	0.574	0.659	0.637	0.847	0.599	0.958	0.746	0.723	0.77	0.725	0.516	0.735	0.629	0.898	0.517	0.657	0.657	0.693	0.621	0.772	0.542	0.778	0.898	0.751	0.715	0.711	0.601	0.853	0.694	0.703	0.701
947.5	0.707	0.608	0.823	0.657	0.898	0.608	0.673	0.707	0.707	0.546	0.915	0.574	0.755	0.797	0.74	0.65	0.817	0.797	0.727	0.574	0.659	0.637	0.847	0.599	0.958	0.746	0.723	0.77	0.725	0.516	0.735	0.629	0.898	0.517	0.657	0.657	0.693	0.621	0.772	0.542	0.778	0.898	0.751	0.715	0.711	0.601	0.853	0.694	0.703	0.701
947.75	0.707	0.608	0.823	0.657	0.898	0.608	0.673	0.707	0.707	0.546	0.915	0.574	0.755	0.797	0.74	0.65	0.817	0.797	0.727	0.574	0.659	0.637	0.847	0.599	0.958	0.746	0.723	0.77	0.725	0.516	0.735	0.629	0.898	0.517	0.657	0.657	0.693	0.621	0.772	0.542	0.778	0.898	0.751	0.715	0.711	0.601	0.853	0.694	0.703	0.701
948	0.707	0.608	0.823	0.657	0.898	0.608	0.673	0.707	0.707	0.546	0.915	0.574	0.755	0.797	0.74	0.65	0.817	0.797	0.727	0.574	0.659	0.637	0.847	0.599	0.958	0.746	0.723	0.77	0.725	0.516	0.735	0.629	0.898	0.517	0.657	0.657	0.693	0.621	0.772	0.542	0.778	0.898	0.751	0.715	0.711	0.601	0.853	0.694	0.703	0.701
948.25	0.707	0.608	0.823	0.657	0.898	0.608	0.673	0.707	0.707	0.546	0.915	0.574	0.755	0.797	0.74	0.65	0.817	0.797	0.727	0.574	0.659	0.637	0.847	0.599	0.958	0.746	0.723	0.77	0.725	0.516	0.735	0.629	0.898	0.517	0.657	0.657	0.693	0.621	0.772	0.542	0.778	0.898	0.751	0.715	0.711	0.601	0.853	0.694	0.703	0.701
948.5	0.707	0.608	0.823	0.657	0.898	0.608	0.673	0.707	0.707	0.546	0.915	0.574	0.755	0.797	0.74	0.65	0.817	0.797	0.727	0.574	0.659	0.637	0.847	0.599	0.958	0.746	0.723	0.77	0.725	0.516	0.735	0.629	0.898	0.517	0.657	0.657	0.693	0.621	0.772	0.542	0.778	0.898	0.751	0.715	0.711	0.601	0.853	0.694	0.703	0.701
948.75	0.707	0.608	0.823	0.657	0.898	0.608	0.673	0.707	0.707	0.546	0.915	0.574	0.755	0.797	0.74	0.65	0.817	0.797	0.727	0.574	0.659	0.637	0.847	0.599	0.958	0.746	0.723	0.77	0.725	0.516	0.735	0.629	0.898	0.517	0.657	0.657	0.693	0.621	0.772	0.542	0.778	0.898	0.751	0.715	0.711	0.601	0.853	0.694	0.703	0.701
949	0.707	0.608	0.823	0.657	0.898	0.608	0.673	0.707	0.707	0.546	0.915	0.574	0.755	0.797	0.74	0.65	0.817	0.797	0.727	0.574	0.659	0.637	0.847	0.599	0.958	0.746	0.723	0.77	0.725	0.516	0.735	0.629	0.898	0.517	0.657	0.657	0.693	0.621	0.772	0.542	0.778	0.898	0.751	0.715	0.711	0.601	0.853	0.694	0.703	0.701
949.25	0.707	0.608	0.823	0.657	0.898	0.608	0.673	0.707	0.707	0.546	0.915	0.574	0.755	0.797	0.74	0.65	0.817	0.797	0.727	0.574	0.659	0.637	0.847	0.599	0.958	0.746	0.723	0.77	0.725	0.516	0.735	0.629	0.898	0.517	0.657	0.657	0.693	0.621	0.772	0.542	0.778	0.898	0.751	0.715	0.711	0.601	0.853	0.694	0.703	0.701
949.5	0.707	0.608	0.823	0.657	0.898	0.608	0.673	0.707	0.707	0.546	0.915	0.574	0.755	0.797	0.74	0.65	0.817	0.797	0.727	0.574	0.659	0.637	0.847	0.599	0.958	0.746	0.723	0.77	0.725	0.516	0.735	0.629	0.898	0.517	0.657	0.657	0.693	0.621	0.772	0.542	0.778	0.898	0.751	0.715	0.711	0.601	0.853	0.694	0.703	0.701
949.75	0.707	0.608	0.823	0.657	0.898	0.608	0.673	0.707	0.707	0.546	0.915	0.574	0.755	0.797	0.74	0.65	0.817	0.797	0.727	0.574	0.659	0.637	0.847	0.599	0.958	0.746	0.723	0.77	0.725	0.516	0.735	0.629	0.898	0.517	0.657	0.657	0.693	0.621	0.772	0.542	0.778	0.898	0.751	0.715	0.711	0.601	0.853	0.694	0.703	0.701
950	0.707	0.608	0.823	0.657	0.898	0.608	0.673	0.707	0.707	0.546	0.915	0.574	0.755	0.797	0.74	0.65	0.817	0.797	0.727	0.574	0.659	0.637	0.847	0.599	0.958	0.746	0.723	0.77	0.725	0.516	0.735	0.629	0.898	0.517	0.657	0.657	0.693	0.621	0.772	0.542	0.778	0.898	0.751	0.715	0.711	0.601	0.853	0.694	0.703	0.701
950.25	0.707	0.608	0.823	0.657	0.898	0.608	0.673	0.707	0.707	0.546	0.915	0.574	0.755	0.797	0.74	0.65	0.817	0.797	0.727	0.574	0.659	0.637	0.847	0.599	0.958	0.746	0.723	0.77	0.725	0.516	0.735	0.629	0.898	0.517	0.657	0.657	0.693	0.621	0.772	0.542	0.778	0.898	0.751	0.715	0.711	0.601	0.853	0.694	0.703	0.701
950.5	0.707	0.608	0.823	0.657	0.898	0.608	0.673	0.707	0.707	0.546	0.915	0.574	0.755	0.797	0.74	0.65	0.817	0.797	0.727	0.574	0.659	0.637	0.847	0.599	0.958	0.746	0.723	0.77	0.725	0.516	0.735	0.629	0.898	0.517	0.657	0.657	0.693	0.621	0.772	0.542	0.778	0.898	0.751	0.715	0.711	0.601	0.853	0.694	0.703	0.701
950.75	0.707	0.608	0.823	0.657	0.898	0.608	0.673	0.707	0.707	0.546	0.915	0.574	0.755	0.797	0.74	0.65	0.817	0.797	0.727	0.574	0.659	0.637	0.847	0.599	0.958	0.746	0.723	0.77	0.725	0.516	0.735	0.629	0.898	0.517	0.657	0.657	0.693	0.621	0.772	0.542	0.778	0.898	0.751	0.715	0.711	0.601	0.853	0.694	0.703	0.701
951	0.707	0.608	0.823	0.657	0.898	0.608	0.673	0.707	0.707	0.546	0.915	0.574	0.755	0.797	0.74	0.65	0.817	0.797	0.727	0.574	0.659	0.637	0.847	0.599	0.958	0.746	0.723	0.77	0.725	0.516	0.735	0.629	0.898	0.517	0.657	0.657	0.693	0.621	0.772	0.542	0.778	0.898	0.751	0.715	0.711	0.601	0.853	0.694	0.703	0.701
951.25	0.707	0.608	0.823	0.657	0.898	0.608	0.673	0.707	0.707	0.546	0.915	0.574	0.755	0.797	0.74	0.65	0.817	0.797	0.727	0.574	0.659	0.637	0.847	0.599	0.958	0.746	0.723	0.77	0.725	0.516	0.735	0.629	0.898	0.517	0.657	0.657	0.693	0.621	0.772	0.542	0.778	0.898	0.751	0.715	0.711	0.601	0.853	0.694	0.703	0.701
951.5	0.707	0.608	0.823	0.657	0.898	0.608	0.673	0.707	0.707	0.546	0.915	0.574	0.755	0.797	0.74	0.65	0.817	0.797	0.727	0.574	0.659	0.637	0.847	0.599	0.958	0.746	0.723	0.77	0.725	0.516	0.735	0.629	0.898	0.517	0.657	0.657	0.693	0.621	0.772	0.542	0.778	0.898	0.751	0.715	0.711	0.601	0.853	0.694	0.703	0.701
951.75	0.707	0.608	0.823	0.657	0.898	0.608	0.673	0.707	0.707	0.546	0.915	0.574	0.755	0.797	0.74	0.65	0.817	0.797	0.727	0.574	0.659	0.637	0.847	0.599	0.958	0.746	0.723	0.77	0.725	0.516	0.735	0.629	0.898	0.517	0.657	0.657	0.693	0.621	0.772	0.542	0.778	0.898	0.751	0.715	0.711	0.601	0.853	0.694	0.703	0.701
952	0.707	0.608	0.823	0.657	0.898	0.608	0.673	0.707	0.707	0.546	0.915	0.574	0.755	0.797	0.74	0.65	0.817	0.797	0.727	0.574	0.659	0.637	0.847	0.599	0.958	0.746	0.723	0.77	0.725	0.516	0.735	0.629	0.898	0.517	0.657	0.657	0.693	0.621	0.772	0.542	0.778	0.898	0.751	0.715	0.711	0.601	0.853	0.694	0.703	0.701
952.25	0.707	0.608	0.823	0.657	0.898	0.608	0.673	0.707	0.707	0.546	0.915	0.574	0.755	0.797	0.74	0.65	0.817	0.797	0.727	0.574	0.659	0.637	0.847	0.599	0.958	0.746	0.723	0.77	0.725	0.516	0.735	0.629	0.898	0.517	0.657	0.657	0.693	0.621	0.772	0.542	0.778	0.898	0.751	0.715	0.711	0.601	0.853	0.694	0.703	0.701
952.5	0.707	0.608	0.823	0.657	0.898	0.608	0.673	0.707	0.707	0.546	0.915	0.574	0.755	0.797	0.74	0.65	0.817	0.797	0.727	0.574	0.659	0.637	0.847	0.599	0.958	0.746	0.723	0.77	0.725	0.516	0.735	0.629	0.898	0.517	0.657	0.657	0.693	0.621	0.772	0.542	0.778	0.898	0.751	0.715	0.711	0.601	0.853	0.694	0.703	0.701
952.75	0.707	0.608	0.823	0.657	0.898	0.608	0.673	0.707	0.707	0.546	0.915	0.574	0.755	0.797	0.74	0.65	0.817	0.797	0.727	0.574	0.659	0.637	0.847	0.599	0.958	0.746	0.723	0.77	0.725	0.516	0.735	0.629	0.898	0.517	0.657	0.657	0.693	0.621	0.772	0.542	0.778	0.898	0.751	0.715	0.711	0.601	0.853	0.694	0.703	0.701
953	0.707	0.608	0.823	0.657	0.898	0.608	0.673	0.707	0.707	0.546	0.915	0.574	0.755	0.797	0.74	0.65	0.817	0.797	0.727	0.574	0.659	0.637	0.847	0.599	0.958	0.746	0.723	0.77	0.725	0.516	0.735	0.629	0.898	0.517	0.657	0.657	0.693	0.621	0.772	0.542	0.778	0.898	0.751	0.715	0.711	0.601	0.853	0.694	0.703	0.701
953.25	0.707	0.608	0.823	0.657	0.898	0.608	0.673	0.707	0.707	0.546	0.915	0.574	0.755	0.797	0.74	0.65	0.817	0.797	0.727	0.574	0.659	0.637	0.847	0.599	0.958	0.746	0.723	0.77	0.725	0.516	0.735	0.629	0.898	0.517	0.657	0.657	0.693	0.621	0.772	0.542	0.778	0.898	0.751	0.715	0.711	0.601	0.853	0.694	0.703	0.701
953.5	0.707	0.608	0.823	0.657	0.898	0.608	0.673	0.707	0.707	0.546	0.915	0.574	0.755	0.797	0.74	0.65	0.817	0.797	0.727	0.574	0.659	0.637	0.847	0.599	0.958	0.746	0.723	0.77	0.725	0.516	0.735	0.629	0.898	0.517	0.657	0.657	0.693	0.621	0.772	0.542	0.778	0.898	0.751	0.715	0.711	0.601	0.853	0.694	0.703	0.701
953.75	0.707	0.608	0.823	0.657	0.898	0.608	0.673	0.707	0.707	0.546	0.915	0.574	0.755	0.797	0.74	0.65	0.817	0.797	0.727	0.574	0.659	0.637	0.847	0.599	0.958	0.746	0.723	0.77	0.725	0.516	0.735	0.629	0.898	0.517	0.657	0.657	0.693	0.621	0.772	0.542	0.778	0.898	0.751	0.715	0.711	0.601	0.853	0.694	0.703	0.701
954	0.707	0.608	0.823	0.657	0.898	0.608	0.673	0.707	0.707	0.546	0.915	0.574	0.755	0.797	0.74	0.65	0.817	0.797	0.727	0.574	0.659	0.637	0.847	0.599	0.958	0.746	0.723	0.77	0.725	0.516	0.735	0.629	0.898	0.517	0.657	0.657	0.693	0.621	0.772	0.542	0.778	0.898	0.751	0.715	0.711	0.601	0.853	0.694	0.703	0.701
954.25	0.707	0.608	0.823	0.657	0.898	0.608	0.673	0.707	0.707	0.546	0.915	0.574	0.755	0.797	0.74	0.65	0.817	0.797	0.727	0.574	0.659	0.637	0.847	0.599	0.958	0.746	0.723	0.77	0.725	0.516	0.735	0.629	0.898	0.517	0.657	0.657	0.693	0.621	0.772	0.542	0.778	0.898	0.751	0.715	0.711	0.601	0.853	0.694	0.703	0.701
954.5	0.707	0.608	0.823	0.657	0.898	0.608	0.673	0.707	0.707	0.546	0.915	0.574	0.755	0.797	0.74	0.65	0.817	0.797	0.727	0.574	0.659	0.637	0.847	0.599	0.958	0.746	0.723	0.77	0.725	0.516	0.735	0.629	0.898	0.517	0.657	0.657	0.693	0.621	0.772	0.542	0.778	0.898	0.751	0.715	0.711	0.601	0.853	0.694	0.703	0.701
954.75	0.707	0.608	0.823	0.657	0.898	0.608	0.673	0.707	0.707	0.546	0.915	0.574	0.755	0.797	0.74	0.65	0.817	0.797	0.727	0.574	0.659	0.637	0.847	0.599	0.958	0.746	0.723	0.77	0.725	0.516	0.735	0.629	0.898	0.517	0.657	0.657	0.693	0.621	0.772	0.542	0.778	0.898	0.751	0.715	0.711	0.601	0.853	0.694	0.703	0.701
955	0.707	0.608	0.823	0.657	0.898	0.608	0.673	0.707	0.707	0.546	0.915	0.574	0.755	0.797	0.74	0.65	0.817	0.797	0.727	0.574	0.659	0.637	0.847	0.599	0.958	0.746	0.723	0.77	0.725	0.516	0.735	0.629	0.898	0.517	0.657	0.657	0.693	0.621	0.772	0.542	0.778	0.898	0.751	0.715	0.711	0.601	0.853	0.694	0.703	0.701
955.25	0.707	0.608	0.823	0.657	0.898	0.608	0.673	0.707	0.707	0.546	0.915	0.574	0.755	0.797	0.74	0.65	0.817	0.797	0.727	0.574	0.659	0.637	0.847	0.599	0.958	0.746	0.723	0.77	0.725	0.516	0.735	0.629	0.898	0.517	0.657	0.657	0.693	0.621	0.772	0.542	0.778	0.898	0.751	0.715	0.711	0.601	0.853	0.694	0.703	0.701
955.5	0.707	0.608	0.823	0.657	0.898	0.608	0.673	0.707	0.707	0.546	0.915	0.574	0.755	0.797	0.74	0.65	0.817	0.797	0.727	0.574	0.659	0.637	0.847	0.599	0.958	0.746	0.723	0.77	0.725	0.516	0.735	0.629	0.898	0.517	0.657	0.657	0.693	0.621	0.772	0.542	0.778	0.898	0.751	0.715	0.711	0.601	0.853	0.694	0.703	0.701
955.75	0.707	0.608	0.823	0.657	0.898	0.608	0.673	0.707	0.707	0.546	0.915	0.574	0.755	0.797	0.74	0.65	0.817	0.797	0.727	0.574	0.659	0.637	0.847	0.599	0.958	0.746	0.723	0.77	0.725	0.516	0.735	0.629	0.898	0.517	0.657	0.657	0.693	0.621	0.772	0.542	0.778	0.898	0.751	0.715	0.711	0.601	0.853	0.694	0.703	0.701
956	0.707	0.608	0.823	0.657	0.898	0.608	0.673	0.707	0.707	0.546	0.915	0.574	0.755	0.797	0.74	0.65	0.817	0.797	0.727	0.574	0.659	0.637	0.847	0.599	0.958	0.746	0.723	0.77	0.725	0.516	0.735	0.629	0.898	0.517	0.657	0.657	0.693	0.621	0.772	0.542	0.778	0.898	0.751	0.715	0.711	0.601	0.853	0.694	0.703	0.701
956.25	0.707	0.608	0.823	0.657	0.898	0.608	0.673	0.707	0.707	0.546	0.915	0.574	0.755	0.797	0.74	0.65	0.817	0.797	0.727	0.574	0.659	0.637	0.847	0.599	0.958	0.746	0.723	0.77	0.725	0.516	0.735	0.629	0.898	0.517	0.657	0.657	0.693	0.621	0.772	0.542	0.778	0.898	0.751	0.715	0.711	0.601	0.853	0.694	0.703	0.701
956.5	0.707	0.608	0.823	0.657	0.898	0.608	0.673	0.707	0.707	0.546	0.915	0.574	0.755	0.797	0.74	0.65	0.817	0.797	0.727	0.574	0.659	0.637	0.847	0.599	0.958	0.746	0.723	0.77	0.725	0.516	0.735	0.629	0.898	0.517	0.657	0.657	0.693	0.621	0.772	0.542	0.778	0.898	0.751	0.715	0.711	0.601	0.853	0.694	0.703	0.701
956.75	0.707	0.608	0.823	0.657	0.898	0.608	0.673	0.707	0.707	0.546	0.915	0.574	0.755	0.797	0.74	0.65	0.817	0.797	0.727	0.574	0.659	0.637	0.847	0.599	0.958	0.746	0.723	0.77	0.725	0.516	0.735	0.629	0.898	0.517	0.657	0.657	0.693	0.621	0.772	0.542	0.778	0.898	0.751	0.715	0.711	0.601	0.853	0.694	0.703	0.701
957	0.707	0.608	0.823	0.657	0.898	0.608	0.673	0.707	0.707	0.546	0.915	0.574	0.755	0.797	0.74	0.65	0.817	0.797	0.727	0.574	0.659	0.637	0.847	0.599	0.958	0.746	0.723	0.77	0.725	0.516	0.735	0.629	0.898	0.517	0.657	0.657	0.693	0.621	0.772	0.542	0.778	0.898	0.751	0.715	0.711	0.601	0.853	0.694	0.703	0.701
957.25	0.707	0.608	0.823	0.657	0.898	0.608	0.673	0.707	0.707	0.546	0.915	0.574	0.755	0.797	0.74	0.65	0.817	0.797	0.727	0.574	0.659	0.637	0.847	0.599	0.958	0.746	0.723	0.77	0.725	0.516	0.735	0.629	0.898	0.517	0.657	0.657	0.693	0.621	0.772	0.542	0.778	0.898	0.751	0.715	0.711	0.601	0.853	0.694	0.703	0.701
957.5	0.707	0.608	0.823	0.657	0.898	0.608	0.673	0.707	0.707	0.546	0.915	0.574	0.755	0.797	0.74	0.65	0.817	0.797	0.727	0.574	0.659	0.637	0.847	0.599	0.958	0.746	0.723	0.77	0.725	0.516	0.735	0.629	0.898	0.517	0.657	0.657	0.693	0.621	0.772	0.542	0.778	0.898	0.751	0.715	0.711	0.601	0.853	0.694	0.703	0.701
957.75	0.707	0.608	0.823	0.657	0.898	0.608	0.673	0.707	0.707	0.546	0.915	0.574	0.755	0.797	0.74	0.65	0.817	0.797	0.727	0.574	0.659	0.637	0.847	0.599	0.958	0.746	0.723	0.77	0.725	0.516	0.735	0.629	0.898	0.517	0.657	0.657	0.693	0.621	0.772	0.542	0.778	0.898	0.751	0.715	0.711	0.601	0.853	0.694	0.703	0.701
958	0.707	0.608	0.823	0.657	0.898	0.608	0.673	0.707	0.707	0.546	0.915	0.574	0.755	0.797	0.74	0.65	0.817	0.797	0.727	0.574	0.659	0.637	0.847	0.599	0.958	0.746	0.723	0.77	0.725	0.516	0.735	0.629	0.898	0.517	0.657	0.657	0.693	0.621	0.772	0.542	0.778	0.898	0.751	0.715	0.711	0.601	0.853	0.694	0.703	0.701
958.25	0.707	0.608	0.823	0.657	0.898	0.608	0.673	0.707	0.707	0.546	0.915	0.574	0.755	0.797	0.74	0.65	0.817	0.797	0.727	0.574	0.659	0.637	0.847	0.599	0.958	0.746	0.723	0.77	0.725	0.516	0.735	0.629	0.898	0.517	0.657	0.657	0.693	0.621	0.772	0.542	0.778	0.898	0.751	0.715	0.711	0.601	0.853	0.694	0.703	0.701
958.5	0.707	0.608	0.823	0.657	0.898	0.608	0.673	0.707	0.707	0.546	0.915	0.574	0.755	0.797	0.74	0.65	0.817	0.797	0.727	0.574	0.659	0.637	0.847	0.599	0.958	0.746	0.723	0.77	0.725	0.516	0.735	0.629	0.898	0.517	0.657	0.657	0.693	0.621	0.772	0.542	0.778	0.898	0.751	0.715	0.711	0.601	0.853	0.694	0.703	0.701
958.75	0.707	0.608	0.823	0.657	0.898	0.608	0.673	0.707	0.707	0.546	0.915	0.574	0.755	0.797	0.74	0.65	0.817	0.797	0.727	0.574	0.659	0.637	0.847	0.599	0.958	0.746	0.723	0.77	0.725	0.516	0.735	0.629	0.898	0.517	0.657	0.657	0.693	0.621	0.772	0.542	0.778	0.898	0.751	0.715	0.711	0.601	0.853	0.694	0.703	0.701
959	0.707	0.608	0.823	0.657	0.898	0.608	0.673	0.707	0.707	0.546	0.915	0.574	0.755	0.797	0.74	0.65	0.817	0.797	0.727	0.574	0.659	0.637	0.847	0.599	0.958	0.746	0.723	0.77	0.725	0.516	0.735	0.629	0.898	0.516	0.657	0.657	0.693	0.621	0.772	0.542	0.778	0.898	0.751	0.715	0.711	0.601	0.853	0.694	0.703	0.701
959.25	0.707	0.608	0.823	0.657	0.898	0.608	0.673	0.707	0.707	0.546	0.915	0.574	0.755	0.797	0.74	0.65	0.817	0.797	0.727	0.574	0.659	0.637	0.847	0.599	0.958	0.746	0.723	0.77	0.725	0.516	0.735	0.629	0.898	0.516	0.657	0.657	0.693	0.621	0.772	0.542	0.778	0.898	0.751	0.715	0.711	0.601	0.853	0.694	0.703	0.701
959.5	0.707	0.608	0.823	0.657	0.898	0.608	0.673	0.707	0.707	0.546	0.915	0.574	0.755	0.797	0.74	0.65	0.817	0.797	0.727	0.574	0.659	0.637	0.847	0.599	0.958	0.746	0.723	0.77	0.725	0.516	0.735	0.629	0.898	0.516	0.657	0.657	0.693	0.621	0.772	0.542	0.778	0.898	0.751	0.715	0.711	0.601	0.853	0.694	0.703	0.701
959.75	0.707	0.608	0.823	0.657	0.898	0.608	0.673	0.707	0.707	0.546	0.915	0.574	0.755	0.797	0.74	0.65	0.817	0.797	0.727	0.574	0.659	0.637	0.847	0.599	0.958	0.746	0.723	0.77	0.725	0.516	0.735	0.629	0.898	0.516	0.657	0.657	0.693	0.621	0.772	0.542	0.778	0.898	0.751	0.715	0.711	0.601	0.853	0.694	0.703	0.701
960	0.707	0.608	0.823	0.657	0.898	0.608	0.673	0.707	0.707	0.546	0.915	0.574	0.755	0.797	0.74	0.65	0.817	0.797	0.727	0.574	0.659	0.637	0.847	0.599	0.958	0.746	0.723	0.77	0.725	0.516	0.735	0.629	0.898	0.516	0.657	0.657	0.693	0.621	0.772	0.542	0.778	0.898	0.751	0.715	0.711	0.601	0.853	0.694	0.703	0.701
960.25	0.707	0.608	0.823	0.657	0.898	0.608	0.673	0.707	0.707	0.546	0.915	0.574	0.755	0.797	0.74	0.65	0.817	0.797	0.727	0.574	0.659	0.637	0.847	0.599	0.958	0.746	0.723	0.77	0.725	0.516	0.735	0.629	0.898	0.516	0.657	0.657	0.693	0.621	0.772	0.542	0.778	0.898	0.751	0.715	0.711	0.601	0.853	0.694	0.703	0.701
960.5	0.707	0.608	0.823	0.657	0.898	0.608	0.673	0.707	0.707	0.546	0.915	0.574	0.755	0.797	0.74	0.65	0.817	0.797	0.727	0.574	0.659	0.637	0.847	0.599	0.958	0.746	0.723	0.77	0.725	0.516	0.735	0.629	0.898	0.516	0.657	0.657	0.693	0.621	0.772	0.542	0.778	0.898	0.751	0.715	0.711	0.601	0.853	0.694	0.703	0.701
960.75	0.707	0.608	0.823	0.657	0.898	0.608	0.673	0.707	0.707	0.546	0.915	0.574	0.755	0.797	0.74	0.65	0.817	0.797	0.727	0.574	0.659	0.637	0.847	0.599	0.958	0.746	0.723	0.77	0.725	0.516	0.735	0.629	0.898	0.516	0.657	0.657	0.693	0.621	0.772	0.542	0.778	0.898	0.751	0.715	0.711	0.601	0.853	0.694	0.703	0.701
961	0.707	0.608	0.823	0.657	0.898	0.608	0.673	0.707	0.707	0.546	0.915	0.574	0.755	0.797	0.74	0.65	0.817	0.797	0.727	0.574	0.659	0.637	0.847	0.599	0.958	0.746	0.723	0.77	0.725	0.516	0.735	0.629	0.898	0.516	0.657	0.657	0.693	0.621	0.772	0.542	0.778	0.898	0.751	0.715	0.711	0.601	0.853	0.694	0.703	0.701
961.25	0.707	0.608	0.823	0.657	0.898	0.608	0.673	0.707	0.707	0.546	0.915	0.574	0.755	0.797	0.74	0.65	0.817	0.797	0.727	0.574	0.659	0.637	0.847	0.599	0.958	0.746	0.723	0.77	0.725	0.516	0.735	0.629	0.898	0.516	0.657	0.657	0.693	0.621	0.772	0.542	0.778	0.898	0.751	0.715	0.711	0.601	0.853	0.694	0.703	0.701
961.5	0.707	0.608	0.823	0.657	0.898	0.608	0.673	0.707	0.707	0.546	0.915	0.574	0.755	0.797	0.74	0.65	0.817	0.797	0.727	0.574	0.659	0.637	0.847	0.599	0.958	0.746	0.723	0.77	0.725	0.516	0.735	0.629	0.898	0.516	0.657	0.657	0.693	0.621	0.772	0.542	0.778	0.898	0.751	0.715	0.711	0.601	0.853	0.694	0.703	0.701
961.75	0.707	0.608	0.823	0.657	0.898	0.608	0.673	0.707	0.707	0.546	0.915	0.574	0.755	0.797	0.74	0.65	0.817	0.797	0.727	0.574	0.659	0.637	0.847	0.599	0.958	0.746	0.723	0.77	0.725	0.516	0.735	0.629	0.898	0.516	0.657	0.657	0.693	0.621	0.772	0.542	0.778	0.898	0.751	0.715	0.711	0.601	0.853	0.694	0.703	0.701
962	0.707	0.608	0.823	0.657	0.898	0.608	0.673	0.707	0.707	0.546	0.915	0.574	0.755	0.797	0.74	0.65	0.817	0.797	0.727	0.574	0.659	0.637	0.847	0.599	0.958	0.746	0.723	0.77	0.725	0.516	0.735	0.629	0.898	0.516	0.657	0.657	0.693	0.621	0.772	0.542	0.778	0.898	0.751	0.715	0.711	0.601	0.853	0.694	0.703	0.701
962.25	0.707	0.608	0.823	0.657	0.898	0.608	0.673	0.707	0.707	0.546	0.915	0.574	0.755	0.797	0.74	0.65	0.817	0.797	0.727	0.574	0.659	0.637	0.847	0.599	0.958	0.746	0.723	0.77	0.725	0.516	0.735	0.629	0.898	0.516	0.657	0.657	0.693	0.621	0.772	0.542	0.778	0.898	0.751	0.715	0.711	0.601	0.853	0.694	0.703	0.701
962.5	0.707	0.608	0.823	0.657	0.898	0.608	0.673	0.707	0.707	0.546	0.915	0.574	0.755	0.797	0.74	0.65	0.817	0.797	0.727	0.574	0.659	0.637	0.847	0.599	0.958	0.746	0.723	0.77	0.725	0.516	0.735	0.629	0.898	0.516	0.657	0.657	0.693	0.621	0.772	0.542	0.778	0.898	0.751	0.715	0.711	0.601	0.853	0.694	0.703	0.701
962.75	0.707	0.608	0.823	0.657	0.898	0.608	0.673	0.707	0.707	0.546	0.915	0.574	0.755	0.797	0.74	0.65	0.817	0.797	0.727	0.574	0.659	0.637	0.847	0.599	0.958	0.746	0.723	0.77	0.725	0.516	0.735	0.629	0.898	0.516	0.657	0.657	0.693	0.621	0.772	0.542	0.778	0.898	0.751	0.715	0.711	0.601	0.853	0.694	0.703	0.701
963	0.707	0.608	0.823	0.657	0.898	0.608	0.673	0.707	0.707	0.546	0.915	0.574	0.755	0.797	0.74	0.65	0.817	0.797	0.727	0.574	0.659	0.637	0.847	0.599	0.958	0.746	0.723	0.77	0.725	0.516	0.735	0.629	0.898	0.516	0.657	0.657	0.693	0.621	0.772	0.542	0.778	0.898	0.751	0.715	0.711	0.601	0.853	0.694	0.703	0.701
963.25	0.707	0.608	0.823	0.657	0.898	0.608	0.673	0.707	0.707	0.546	0.915	0.574	0.755	0.797	0.74	0.65	0.817	0.797	0.727	0.574	0.659	0.637	0.847	0.599	0.958	0.746	0.723	0.77	0.725	0.516	0.735	0.629	0.898	0.516	0.657	0.657	0.693	0.621	0.772	0.542	0.778	0.898	0.751	0.715	0.711	0.601	0.853	0.694	0.703	0.701
963.5	0.707	0.608	0.823	0.657	0.898	0.608	0.673	0.707	0.707	0.546	0.915	0.574	0.755	0.797	0.74	0.65	0.817	0.797	0.727	0.574	0.659	0.637	0.847	0.599	0.958	0.746	0.723	0.77	0.725	0.516	0.735	0.629	0.898	0.516	0.657	0.657	0.693	0.621	0.772	0.542	0.778	0.898	0.751	0.715	0.711	0.601	0.853	0.694	0.703	0.701
963.75	0.707	0.608	0.823	0.657	0.898	0.608	0.673	0.707	0.707	0.546	0.915	0.574	0.755	0.797	0.74	0.65	0.817	0.797	0.727	0.574	0.659	0.637	0.847	0.599	0.958	0.746	0.723	0.77	0.725	0.516	0.735	0.629	0.898	0.516	0.657	0.657	0.693	0.621	0.772	0.542	0.778	0.898	0.751	0.715	0.711	0.601	0.853	0.694	0.703	0.701
964	0.707	0.608	0.823	0.657	0.898	0.608	0.673	0.707	0.707	0.546	0.915	0.574	0.755	0.797	0.74	0.65	0.817	0.797	0.727	0.574	0.659	0.637	0.847	0.599	0.958	0.746	0.723	0.77	0.725	0.516	0.735	0.629	0.898	0.516	0.657	0.657	0.693	0.621	0.772	0.542	0.778	0.898	0.751	0.715	0.711	0.601	0.853	0.694	0.703	0.701
964.25	0.707	0.608	0.823	0.657	0.898	0.608	0.673	0.707	0.707	0.546	0.915	0.574	0.755	0.797	0.74	0.65	0.817	0.797	0.727	0.574	0.659	0.637	0.847	0.599	0.958	0.746	0.723	0.77	0.725	0.516	0.735	0.629	0.898	0.516	0.657	0.657	0.693	0.621	0.772	0.542	0.778	0.898	0.751	0.715	0.711	0.601	0.853	0.694	0.703	0.701
964.5	0.707	0.608	0.823	0.657	0.898	0.608	0.673	0.707	0.707	0.546	0.915	0.574	0.755	0.797	0.74	0.65	0.817	0.797	0.727	0.574	0.659	0.637	0.847	0.599	0.958	0.746	0.723	0.77	0.725	0.516	0.735	0.629	0.898	0.516	0.657	0.657	0.693	0.621	0.772	0.542	0.778	0.898	0.751	0.715	0.711	0.601	0.853	0.694	0.703	0.701
964.75	0.707	0.608	0.823	0.657	0.898	0.608	0.673	0.707	0.707	0.546	0.915	0.574	0.755	0.797	0.74	0.65	0.817	0.797	0.727	0.574	0.659	0.637	0.847	0.599	0.958	0.746	0.723	0.77	0.725	0.516	0.735	0.629	0.898	0.516	0.657	0.657	0.693	0.621	0.772	0.542	0.778	0.898	0.751	0.715	0.711	0.601	0.853	0.694	0.703	0.701
965	0.707	0.608	0.823	0.657	0.898	0.608	0.673	0.707	0.707	0.546	0.915	0.574	0.755	0.797	0.74	0.65	0.817	0.797	0.727	0.574	0.659	0.637	0.847	0.599	0.958	0.746	0.723	0.77	0.725	0.516	0.735	0.629	0.898	0.516	0.657	0.657	0.693	0.621	0.772	0.542	0.778	0.898	0.751	0.715	0.711	0.601	0.853	0.694	0.703	0.701
965.25	0.707	0.608	0.823	0.657	0.898	0.608	0.673	0.707	0.707	0.546	0.915	0.574	0.755	0.797	0.74	0.65	0.817	0.797	0.727	0.574	0.659	0.637	0.847	0.599	0.958	0.746	0.723	0.77	0.725	0.516	0.735	0.629	0.898	0.516	0.657	0.657	0.693	0.621	0.772	0.542	0.778	0.898	0.751	0.715	0.711	0.601	0.853	0.694	0.703	0.701
965.5	0.707	0.608	0.823	0.657	0.898	0.608	0.673	0.707	0.707	0.546	0.915	0.574	0.755	0.797	0.74	0.65	0.817	0.797	0.727	0.574	0.659	0.637	0.847	0.599	0.958	0.746	0.723	0.77	0.725	0.516	0.735	0.629	0.898	0.516	0.657	0.657	0.693	0.621	0.772	0.542	0.778	0.898	0.751	0.715	0.711	0.601	0.853	0.694	0.703	0.701
965.75	0.707	0.608	0.823	0.657	0.898	0.608	0.673	0.707	0.707	0.546	0.915	0.574	0.755	0.797	0.74	0.65	0.817	0.797	0.727	0.574	0.659	0.637	0.847	0.599	0.958	0.746	0.723	0.77	0.725	0.516	0.735	0.629	0.898	0.516	0.657	0.657	0.693	0.621	0.772	0.542	0.778	0.898	0.751	0.715	0.711	0.601	0.853	0.694	0.703	0.701
966	0.707	0.608	0.823	0.657	0.898	0.608	0.673	0.707	0.707	0.546	0.915	0.574	0.755	0.797	0.74	0.65	0.817	0.797	0.727	0.574	0.659	0.637	0.847	0.599	0.958	0.746	0.723	0.77	0.725	0.516	0.735	0.629	0.898	0.516	0.657	0.657	0.693	0.621	0.772	0.542	0.778	0.898	0.751	0.715	0.711	0.601	0.853	0.694	0.703	0.701
966.25	0.707	0.608	0.823	0.657	0.898	0.608	0.673	0.707	0.707	0.546	0.915	0.574	0.755	0.797	0.74	0.65	0.817	0.797	0.727	0.574	0.659	0.637	0.847	0.599	0.958	0.746	0.723	0.77	0.725	0.516	0.735	0.629	0.898	0.516	0.657	0.657	0.693	0.621	0.772	0.542	0.778	0.898	0.751	0.715	0.711	0.601	0.853	0.694	0.703	0.701
966.5	0.707	0.608	0.823	0.657	0.898	0.608	0.673	0.707	0.707	0.546	0.915	0.574	0.755	0.797	0.74	0.65	0.817	0.797	0.727	0.574	0.659	0.637	0.847	0.599	0.958	0.746	0.723	0.77	0.725	0.516	0.735	0.629	0.898	0.516	0.657	0.657	0.693	0.621	0.772	0.542	0.778	0.898	0.751	0.715	0.711	0.601	0.853	0.694	0.703	0.701
966.75	0.707	0.608	0.823	0.657	0.898	0.608	0.673	0.707	0.707	0.546	0.915	0.574	0.755	0.797	0.74	0.65	0.817	0.797	0.727	0.574	0.659	0.637	0.847	0.599	0.958	0.746	0.723	0.77	0.725	0.516	0.735	0.629	0.898	0.516	0.657	0.657	0.693	0.621	0.772	0.542	0.778	0.898	0.751	0.715	0.711	0.601	0.853	0.694	0.703	0.701
967	0.707	0.608	0.823	0.657	0.898	0.608	0.673	0.707	0.707	0.546	0.915	0.574	0.755	0.797	0.74	0.65	0.817	0.797	0.727	0.574	0.659	0.637	0.847	0.599	0.958	0.746	0.723	0.77	0.725	0.516	0.735	0.629	0.898	0.516	0.657	0.657	0.693	0.621	0.772	0.542	0.778	0.898	0.751	0.715	0.711	0.601	0.853	0.694	0.703	0.701
967.25	0.707	0.608	0.823	0.657	0.898	0.608	0.673	0.707	0.707	0.546	0.915	0.574	0.755	0.797	0.74	0.65	0.817	0.797	0.727	0.574	0.659	0.637	0.847	0.599	0.958	0.746	0.723	0.77	0.725	0.516	0.735	0.629	0.898	0.516	0.657	0.657	0.693	0.621	0.772	0.542	0.778	0.898	0.751	0.715	0.711	0.601	0.853	0.694	0.703	0.701
967.5	0.707	0.608	0.823	0.657	0.898	0.608	0.673	0.707	0.707	0.546	0.915	0.574	0.755	0.797	0.74	0.65	0.817	0.797	0.727	0.574	0.659	0.637	0.847	0.599	0.958	0.746	0.723	0.77	0.725	0.516	0.735	0.629	0.898	0.516	0.657	0.657	0.693	0.621	0.772	0.542	0.778	0.898	0.751	0.715	0.711	0.601	0.853	0.694	0.703	0.701
967.75	0.707	0.608	0.823	0.657	0.898	0.608	0.673	0.707	0.707	0.546	0.915	0.574	0.755	0.797	0.74	0.65	0.817	0.797	0.727	0.574	0.659	0.637	0.847	0.599	0.958	0.746	0.723	0.77	0.725	0.516	0.735	0.629	0.898	0.516	0.657	0.657	0.693	0.621	0.772	0.542	0.778	0.898	0.751	0.715	0.711	0.601	0.853	0.694	0.703	0.701
968	0.707	0.608	0.823	0.657	0.898	0.608	0.673	0.707	0.707	0.546	0.915	0.574	0.755	0.797	0.74	0.65	0.817	0.797	0.727	0.574	0.659	0.637	0.847	0.599	0.958	0.746	0.723	0.77	0.725	0.516	0.735	0.629	0.898	0.516	0.657	0.657	0.693	0.621	0.772	0.542	0.778	0.898	0.751	0.715	0.711	0.601	0.853	0.694	0.703	0.701
968.25	0.707	0.608	0.823	0.657	0.898	0.608	0.673	0.707	0.707	0.546	0.915	0.574	0.755	0.797	0.74	0.65	0.817	0.797	0.727	0.574	0.659	0.637	0.847	0.599	0.958	0.746	0.723	0.77	0.725	0.516	0.735	0.629	0.898	0.516	0.657	0.657	0.693	0.621	0.772	0.542	0.778	0.898	0.751	0.715	0.711	0.601	0.853	0.694	0.703	0.701
968.5	0.707	0.608	0.823	0.657	0.898	0.608	0.673	0.707	0.707	0.546	0.915	0.574	0.755	0.797	0.74	0.65	0.817	0.797	0.727	0.574	0.659	0.637	0.847	0.599	0.958	0.746	0.723	0.77	0.725	0.516	0.735	0.629	0.898	0.516	0.657	0.657	0.693	0.621	0.772	0.542	0.778	0.898	0.751	0.715	0.711	0.601	0.853	0.694	0.703	0.701
968.75	0.707	0.608	0.823	0.657	0.898	0.608	0.673	0.707	0.707	0.546	0.915	0.574	0.755	0.797	0.74	0.65	0.817	0.797	0.727	0.574	0.659	0.637	0.847	0.599	0.958	0.746	0.723	0.77	0.725	0.516	0.735	0.629	0.898	0.516	0.657	0.657	0.693	0.621	0.772	0.542	0.778	0.898	0.751	0.715	0.711	0.601	0.853	0.694	0.703	0.701
969	0.707	0.608	0.823	0.657	0.898	0.608	0.673	0.707	0.707	0.546	0.915	0.574	0.755	0.797	0.74	0.65	0.817	0.797	0.727	0.574	0.659	0.637	0.847	0.599	0.958	0.746	0.723	0.77	0.725	0.516	0.735	0.629	0.898	0.516	0.657	0.657	0.693	0.621	0.772	0.542	0.778	0.898	0.751	0.715	0.711	0.601	0.853	0.694	0.703	0.701
969.25	0.707	0.608	0.823	0.657	0.898	0.608	0.673	0.707	0.707	0.546	0.915	0.574	0.755	0.797	0.74	0.65	0.817	0.797	0.727	0.574	0.659	0.637	0.847	0.599	0.958	0.746	0.723	0.77	0.725	0.516	0.735	0.629	0.898	0.516	0.657	0.657	0.693	0.621	0.772	0.542	0.778	0.898	0.751	0.715	0.711	0.601	0.853	0.694	0.703	0.701
969.5	0.707	0.608	0.823	0.657	0.898	0.608	0.673	0.707	0.707	0.546	0.915	0.574	0.755	0.797	0.74	0.65	0.817	0.797	0.727	0.574	0.659	0.637	0.847	0.599	0.958	0.746	0.723	0.77	0.725	0.516	0.735	0.629	0.898	0.516	0.657	0.657	0.693	0.621	0.772	0.542	0.778	0.898	0.751	0.715	0.711	0.601	0.853	0.694	0.703	0.701
969.75	0.707	0.608	0.823	0.657	0.898	0.608	0.673	0.707	0.707	0.546	0.915	0.574	0.755	0.797	0.74	0.65	0.817	0.797	0.727	0.574	0.659	0.637	0.847	0.599	0.958	0.746	0.723	0.77	0.725	0.516	0.735	0.629	0.898	0.516	0.657	0.657	0.693	0.621	0.772	0.542	0.778	0.898	0.751	0.715	0.711	0.601	0.853	0.694	0.703	0.701
970	0.707	0.608	0.823	0.657	0.898	0.608	0.673	0.707	0.707	0.546	0.915	0.574	0.755	0.797	0.74	0.65	0.817	0.797	0.727	0.574	0.659	0.637	0.847	0.599	0.958	0.746	0.723	0.77	0.725	0.516	0.735	0.629	0.898	0.516	0.657	0.657	0.693	0.621	0.772	0.542	0.778	0.898	0.751	0.715	0.711	0.601	0.853	0.694	0.703	0.701
970.25	0.707	0.608	0.823	0.657	0.898	0.608	0.673	0.707	0.707	0.546	0.915	0.574	0.755	0.797	0.74	0.65	0.817	0.797	0.727	0.574	0.659	0.637	0.847	0.599	0.958	0.746	0.723	0.77	0.725	0.516	0.735	0.629	0.898	0.516	0.657	0.657	0.693	0.621	0.772	0.542	0.778	0.898	0.751	0.715	0.711	0.601	0.853	0.694	0.703	0.701
970.5	0.707	0.608	0.823	0.657	0.898	0.608	0.673	0.707	0.707	0.546	0.915	0.574	0.755	0.797	0.74	0.65	0.817	0.797	0.727	0.574	0.659	0.637	0.847	0.599	0.958	0.746	0.723	0.77	0.725	0.516	0.735	0.629	0.898	0.516	0.657	0.657	0.693	0.621	0.772	0.542	0.778	0.898	0.751	0.715	0.711	0.601	0.853	0.694	0.703	0.701
970.75	0.707	0.608	0.823	0.657	0.898	0.608	0.673	0.707	0.707	0.546	0.915	0.574	0.755	0.797	0.74	0.65	0.817	0.797	0.727	0.574	0.659	0.637	0.847	0.599	0.958	0.746	0.723	0.77	0.725	0.516	0.735	0.629	0.898	0.516	0.657	0.657	0.693	0.621	0.772	0.542	0.778	0.898	0.751	0.715	0.711	0.601	0.853	0.694	0.703	0.701
971	0.707	0.608	0.823	0.657	0.898	0.608	0.673	0.707	0.707	0.546	0.915	0.574	0.755	0.797	0.74	0.65	0.817	0.797	0.727	0.574	0.659	0.637	0.847	0.599	0.958	0.746	0.723	0.77	0.725	0.516	0.735	0.629	0.898	0.516	0.657	0.657	0.693	0.621	0.772	0.542	0.778	0.898	0.751	0.715	0.711	0.601	0.853	0.694	0.703	0.701
971.25	0.707	0.608	0.823	0.657	0.898	0.608	0.673	0.707	0.707	0.546	0.915	0.574	0.755	0.797	0.74	0.65	0.817	0.797	0.727	0.574	0.659	0.637	0.847	0.599	0.958	0.746	0.723	0.77	0.725	0.516	0.735	0.629	0.898	0.516	0.657	0.657	0.693	0.621	0.772	0.542	0.778	0.898	0.751	0.715	0.711	0.601	0.853	0.694	0.703	0.701
971.5	0.707	0.608	0.823	0.657	0.898	0.608	0.673	0.707	0.707	0.546	0.915	0.574	0.755	0.797	0.74	0.65	0.817	0.797	0.727	0.574	0.659	0.637	0.847	0.599	0.958	0.746	0.723	0.77	0.725	0.516	0.735	0.629	0.898	0.516	0.657	0.657	0.693	0.621	0.772	0.542	0.778	0.898	0.751	0.715	0.711	0.601	0.853	0.694	0.703	0.701
971.75	0.707	0.608	0.823	0.657	0.898	0.608	0.673	0.707	0.707	0.546	0.915	0.574	0.755	0.797	0.74	0.65	0.817	0.797	0.727	0.574	0.659	0.637	0.847	0.599	0.958	0.746	0.723	0.77	0.725	0.516	0.735	0.629	0.898	0.516	0.657	0.657	0.693	0.621	0.772	0.542	0.778	0.898	0.751	0.715	0.711	0.601	0.853	0.694	0.703	0.701
972	0.707	0.608	0.823	0.657	0.898	0.608	0.673	0.707	0.707	0.546	0.915	0.574	0.755	0.797	0.74	0.65	0.817	0.797	0.727	0.574	0.659	0.637	0.847	0.599	0.958	0.746	0.723	0.77	0.725	0.516	0.735	0.629	0.898	0.516	0.657	0.657	0.693	0.621	0.772	0.542	0.778	0.898	0.751	0.715	0.711	0.601	0.853	0.694	0.703	0.701
972.25	0.707	0.608	0.823	0.657	0.898	0.608	0.673	0.707	0.707	0.546	0.915	0.574	0.755	0.797	0.74	0.65	0.817	0.797	0.727	0.574	0.659	0.637	0.847	0.599	0.958	0.746	0.723	0.77	0.725	0.516	0.735	0.629	0.898	0.516	0.657	0.657	0.693	0.621	0.772	0.542	0.778	0.898	0.751	0.715	0.711	0.601	0.853	0.694	0.703	0.701
972.5	0.707	0.608	0.823	0.657	0.898	0.608	0.673	0.707	0.707	0.546	0.915	0.574	0.755	0.797	0.74	0.65	0.817	0.797	0.727	0.574	0.659	0.637	0.847	0.599	0.958	0.746	0.723	0.77	0.725	0.516	0.735	0.629	0.898	0.516	0.657	0.657	0.693	0.621	0.772	0.542	0.778	0.898	0.751	0.715	0.711	0.601	0.853	0.694	0.703	0.701
972.75	0.707	0.608	0.823	0.657	0.898	0.608	0.673	0.707	0.707	0.546	0.915	0.574	0.755	0.797	0.74	0.65	0.817	0.797	0.727	0.574	0.659	0.637	0.847	0.599	0.958	0.746	0.723	0.77	0.725	0.516	0.735	0.629	0.898	0.516	0.657	0.657	0.693	0.621	0.772	0.542	0.778	0.898	0.751	0.715	0.711	0.601	0.853	0.694	0.703	0.701
973	0.707	0.608	0.823	0.657	0.898	0.608	0.673	0.707	0.707	0.546	0.915	0.574	0.755	0.797	0.74	0.65	0.817	0.797	0.727	0.574	0.659	0.637	0.847	0.599	0.958	0.746	0.723	0.77	0.725	0.516	0.735	0.629	0.898	0.516	0.657	0.657	0.693	0.621	0.772	0.542	0.778	0.898	0.751	0.715	0.711	0.601	0.853	0.694	0.703	0.701
973.25	0.707	0.608	0.823	0.657	0.898	0.608	0.673	0.707	0.707	0.546	0.915	0.574	0.755	0.797	0.74	0.65	0.817	0.797	0.727	0.574	0.659	0.637	0.847	0.599	0.958	0.746	0.723	0.77	0.725	0.516	0.735	0.629	0.898	0.516	0.657	0.657	0.693	0.621	0.772	0.542	0.778	0.898	0.751	0.715	0.711	0.601	0.853	0.694	0.703	0.701
973.5	0.707	0.608	0.823	0.657	0.898	0.608	0.673	0.707	0.707	0.546	0.915	0.574	0.755	0.797	0.74	0.65	0.817	0.797	0.727	0.574	0.659	0.637	0.847	0.599	0.958	0.746	0.723	0.77	0.725	0.516	0.735	0.629	0.898	0.516	0.657	0.657	0.693	0.621	0.772	0.542	0.778	0.898	0.751	0.715	0.711	0.601	0.853	0.694	0.703	0.701
973.75	0.707	0.608	0.823	0.657	0.898	0.608	0.673	0.707	0.707	0.546	0.915	0.574	0.755	0.797	0.74	0.65	0.817	0.797	0.727	0.574	0.659	0.637	0.847	0.599	0.958	0.746	0.723	0.77	0.725	0.516	0.735	0.629	0.898	0.516	0.657	0.657	0.693	0.621	0.772	0.542	0.778	0.898	0.751	0.715	0.711	0.601	0.853	0.694	0.703	0.701
974	0.707	0.608	0.823	0.657	0.898	0.608	0.673	0.707	0.707	0.546	0.915	0.574	0.755	0.797	0.74	0.65	0.817	0.797	0.727	0.574	0.659	0.637	0.847	0.599	0.958	0.746	0.723	0.77	0.725	0.516	0.735	0.629	0.898	0.516	0.657	0.657	0.693	0.621	0.772	0.542	0.778	0.898	0.751	0.715	0.711	0.601	0.853	0.694	0.703	0.701
974.25	0.707	0.608	0.823	0.657	0.898	0.608	0.673	0.707	0.707	0.546	0.915	0.574	0.755	0.797	0.74	0.65	0.817	0.797	0.727	0.574	0.659	0.637	0.847	0.599	0.958	0.746	0.723	0.77	0.725	0.516	0.735	0.629	0.898	0.516	0.657	0.657	0.693	0.621	0.772	0.542	0.778	0.898	0.751	0.715	0.711	0.601	0.853	0.694	0.703	0.701
974.5	0.707	0.608	0.823	0.657	0.898	0.608	0.673	0.707	0.707	0.546	0.915	0.574	0.755	0.797	0.74	0.65	0.817	0.797	0.727	0.574	0.659	0.637	0.847	0.599	0.958	0.746	0.723	0.77	0.725	0.516	0.735	0.629	0.898	0.516	0.657	0.657	0.693	0.621	0.772	0.542	0.778	0.898	0.751	0.715	0.711	0.601	0.853	0.694	0.703	0.701
974.75	0.707	0.608	0.823	0.657	0.898	0.608	0.673	0.707	0.707	0.546	0.915	0.574	0.755	0.797	0.74	0.65	0.817	0.797	0.727	0.574	0.659	0.637	0.847	0.599	0.958	0.746	0.723	0.77	0.725	0.516	0.735	0.629	0.898	0.516	0.657	0.657	0.693	0.621	0.772	0.542	0.778	0.898	0.751	0.715	0.711	0.601	0.853	0.694	0.703	0.701
975	0.707	0.608	0.823	0.657	0.898	0.608	0.673	0.707	0.707	0.546	0.915	0.574	0.755	0.797	0.74	0.65	0.817	0.797	0.727	0.574	0.659	0.637	0.847	0.599	0.958	0.746	0.723	0.77	0.725	0.516	0.735	0.629	0.898	0.516	0.657	0.657	0.693	0.621	0.772	0.542	0.778	0.898	0.751	0.715	0.711	0.601	0.853	0.694	0.703	0.701
975.25	0.707	0.608	0.823	0.657	0.898	0.608	0.673	0.707	0.707	0.546	0.915	0.574	0.755	0.797	0.74	0.65	0.817	0.797	0.727	0.574	0.659	0.637	0.847	0.599	0.958	0.746	0.723	0.77	0.725	0.516	0.735	0.629	0.898	0.516	0.657	0.657	0.693	0.621	0.772	0.542	0.778	0.898	0.751	0.715	0.711	0.601	0.853	0.694	0.703	0.701
975.5	0.707	0.608	0.823	0.657	0.898	0.608	0.673	0.707	0.707	0.546	0.915	0.574	0.755	0.797	0.74	0.65	0.817	0.797	0.727	0.574	0.659	0.637	0.847	0.599	0.958	0.746	0.723	0.77	0.725	0.516	0.735	0.629	0.898	0.516	0.657	0.657	0.693	0.621	0.772	0.542	0.778	0.898	0.751	0.715	0.711	0.601	0.853	0.694	0.703	0.701
975.75	0.707	0.608	0.823	0.657	0.898	0.608	0.673	0.707	0.707	0.546	0.915	0.574	0.755	0.797	0.74	0.65	0.817	0.797	0.727	0.574	0.659	0.637	0.847	0.599	0.958	0.746	0.723	0.77	0.725	0.516	0.735	0.629	0.898	0.516	0.657	0.657	0.693	0.621	0.772	0.542	0.778	0.898	0.751	0.715	0.711	0.601	0.853	0.694	0.703	0.701
976	0.707	0.608	0.823	0.657	0.898	0.608	0.673	0.707	0.707	0.546	0.915	0.574	0.755	0.797	0.74	0.65	0.817	0.797	0.727	0.574	0.659	0.637	0.847	0.599	0.958	0.746	0.723	0.77	0.725	0.516	0.735	0.629	0.898	0.516	0.657	0.657	0.693	0.621	0.772	0.542	0.778	0.898	0.751	0.715	0.711	0.601	0.853	0.694	0.703	0.701
976.25	0.707	0.608	0.823	0.657	0.898	0.608	0.673	0.707	0.707	0.546	0.915	0.574	0.755	0.797	0.74	0.65	0.817	0.797	0.727	0.574	0.659	0.637	0.847	0.599	0.958	0.746	0.723	0.77	0.725	0.516	0.735	0.629	0.898	0.516	0.657	0.657	0.693	0.621	0.772	0.542	0.778	0.898	0.751	0.715	0.711	0.601	0.853	0.694	0.703	0.701
976.5	0.707	0.608	0.823	0.657	0.898	0.608	0.673	0.707	0.707	0.546	0.915	0.574	0.755	0.797	0.74	0.65	0.817	0.797	0.727	0.574	0.659	0.637	0.847	0.599	0.958	0.746	0.723	0.77	0.725	0.516	0.735	0.629	0.898	0.516	0.657	0.657	0.693	0.621	0.772	0.542	0.778	0.898	0.751	0.715	0.711	0.601	0.853	0.694	0.703	0.701
976.75	0.707	0.608	0.823	0.657	0.898	0.608	0.673	0.707	0.707	0.546	0.915	0.574	0.755	0.797	0.74	0.65	0.817	0.797	0.727	0.574	0.659	0.637	0.847	0.599	0.958	0.746	0.723	0.77	0.725	0.516	0.735	0.629	0.898	0.516	0.657	0.657	0.693	0.621	0.772	0.542	0.778	0.898	0.751	0.715	0.711	0.601	0.853	0.694	0.703	0.701
977	0.707	0.608	0.823	0.657	0.898	0.608	0.673	0.707	0.707	0.546	0.915	0.574	0.755	0.797	0.74	0.65	0.817	0.797	0.727	0.574	0.659	0.637	0.847	0.599	0.958	0.746	0.723	0.77	0.725	0.516	0.735	0.629	0.898	0.516	0.657	0.657	0.693	0.621	0.772	0.542	0.778	0.898	0.751	0.715	0.711	0.601	0.853	0.694	0.703	0.701
977.25	0.707	0.608	0.823	0.657	0.898	0.608	0.673	0.707	0.707	0.546	0.915	0.574	0.755	0.797	0.74	0.65	0.817	0.797	0.727	0.574	0.659	0.637	0.847	0.599	0.958	0.746	0.723	0.77	0.725	0.516	0.735	0.629	0.898	0.516	0.657	0.657	0.693	0.621	0.772	0.542	0.778	0.898	0.751	0.715	0.711	0.601	0.853	0.694	0.703	0.701
977.5	0.707	0.608	0.823	0.657	0.898	0.608	0.673	0.707	0.707	0.546	0.915	0.574	0.755	0.797	0.74	0.65	0.817	0.797	0.727	0.574	0.659	0.637	0.847	0.599	0.958	0.746	0.723	0.77	0.725	0.516	0.735	0.629	0.898	0.516	0.657	0.657	0.693	0.621	0.772	0.542	0.778	0.898	0.751	0.715	0.711	0.601	0.853	0.694	0.703	0.701
977.75	0.707	0.608	0.823	0.657	0.898	0.608	0.673	0.707	0.707	0.546	0.915	0.574	0.755	0.797	0.74	0.65	0.817	0.797	0.727	0.574	0.659	0.637	0.847	0.599	0.958	0.746	0.723	0.77	0.725	0.516	0.735	0.629	0.898	0.516	0.657	0.657	0.693	0.621	0.772	0.542	0.778	0.898	0.751	0.715	0.711	0.601	0.853	0.694	0.703	0.701
978	0.707	0.608	0.823	0.657	0.898	0.608	0.673	0.707	0.707	0.546	0.915	0.574	0.755	0.797	0.74	0.65	0.817	0.797	0.727	0.574	0.659	0.637	0.847	0.599	0.958	0.746	0.723	0.77	0.725	0.516	0.735	0.629	0.898	0.516	0.657	0.657	0.693	0.621	0.772	0.542	0.778	0.898	0.751	0.715	0.711	0.601	0.853	0.694	0.703	0.701
978.25	0.707	0.608	0.823	0.657	0.898	0.608	0.673	0.707	0.707	0.546	0.915	0.574	0.755	0.797	0.74	0.65	0.817	0.797	0.727	0.574	0.659	0.637	0.847	0.599	0.958	0.746	0.723	0.77	0.725	0.516	0.735	0.629	0.898	0.516	0.657	0.657	0.693	0.621	0.772	0.542	0.778	0.898	0.751	0.715	0.711	0.601	0.853	0.694	0.703	0.701
978.5	0.707	0.608	0.823	0.657	0.898	0.608	0.673	0.707	0.707	0.546	0.915	0.574	0.755	0.797	0.74	0.65	0.817	0.797	0.727	0.574	0.659	0.637	0.847	0.599	0.958	0.746	0.723	0.77	0.725	0.516	0.735	0.629	0.898	0.516	0.657	0.657	0.693	0.621	0.772	0.542	0.778	0.898	0.751	0.715	0.711	0.601	0.853	0.694	0.703	0.701
978.75	0.707	0.608	0.823	0.657	0.898	0.608	0.673	0.707	0.707	0.546	0.915	0.574	0.755	0.797	0.74	0.65	0.817	0.797	0.727	0.574	0.659	0.637	0.847	0.599	0.958	0.746	0.723	0.77	0.725	0.516	0.735	0.629	0.898	0.516	0.657	0.657	0.693	0.621	0.772	0.542	0.778	0.898	0.751	0.715	0.711	0.601	0.853	0.694	0.703	0.701
979	0.707	0.608	0.823	0.657	0.898	0.608	0.673	0.707	0.707	0.546	0.915	0.574	0.755	0.797	0.74	0.65	0.817	0.797	0.727	0.574	0.659	0.637	0.847	0.599	0.958	0.746	0.723	0.77	0.725	0.516	0.735	0.629	0.898	0.516	0.657	0.657	0.693	0.621	0.772	0.542	0.778	0.898	0.751	0.715	0.711	0.601	0.853	0.694	0.703	0.701
979.25	0.707	0.608	0.823	0.657	0.898	0.608	0.673	0.707	0.707	0.546	0.915	0.574	0.755	0.797	0.74	0.65	0.817	0.797	0.727	0.574	0.659	0.637	0.847	0.599	0.958	0.746	0.723	0.77	0.725	0.516	0.735	0.629	0.898	0.516	0.657	0.657	0.693	0.621	0.772	0.542	0.778	0.898	0.751	0.715	0.711	0.601	0.853	0.694	0.703	0.701
979.5	0.707	0.608	0.823	0.657	0.898	0.608	0.673	0.707	0.707	0.546	0.915	0.574	0.755	0.797	0.74	0.65	0.817	0.797	0.727	0.574	0.659	0.637	0.847	0.599	0.958	0.746	0.723	0.77	0.725	0.516	0.735	0.629	0.898	0.516	0.657	0.657	0.693	0.621	0.772	0.542	0.778	0.898	0.751	0.715	0.711	0.601	0.853	0.694	0.703	0.701
979.75	0.707	0.608	0.823	0.657	0.898	0.608	0.673	0.707	0.707	0.546	0.915	0.574	0.755	0.797	0.74	0.65	0.817	0.797	0.727	0.574	0.659	0.637	0.847	0.599	0.958	0.746	0.723	0.77	0.725	0.516	0.735	0.629	0.898	0.516	0.657	0.657	0.693	0.621	0.772	0.542	0.778	0.898	0.751	0.715	0.711	0.601	0.853	0.694	0.703	0.701
980	0.707	0.608	0.823	0.657	0.898	0.608	0.673	0.707	0.707	0.546	0.915	0.574	0.755	0.797	0.74	0.65	0.817	0.797	0.727	0.574	0.659	0.637	0.847	0.599	0.958	0.746	0.723	0.77	0.725	0.516	0.735	0.629	0.898	0.516	0.657	0.657	0.693	0.621	0.772	0.542	0.778	0.898	0.751	0.715	0.711	0.601	0.853	0.694	0.703	0.701
980.25	0.707	0.608	0.823	0.657	0.898	0.608	0.673	0.707	0.707	0.546	0.915	0.574	0.755	0.797	0.74	0.65	0.817	0.797	0.727	0.574	0.659	0.637	0.847	0.599	0.958	0.746	0.723	0.77	0.725	0.516	0.735	0.629	0.898	0.516	0.657	0.657	0.693	0.621	0.772	0.542	0.778	0.898	0.751	0.715	0.711	0.601	0.853	0.694	0.703	0.701
980.5	0.707	0.608	0.823	0.657	0.898	0.608	0.673	0.707	0.707	0.546	0.915	0.574	0.755	0.797	0.74	0.65	0.817	0.797	0.727	0.574	0.659	0.637	0.847	0.599	0.958	0.746	0.723	0.77	0.725	0.516	0.735	0.629	0.898	0.516	0.657	0.657	0.693	0.621	0.772	0.542	0.778	0.898	0.751	0.715	0.711	0.601	0.853	0.694	0.703	0.701
980.75	0.707	0.608	0.823	0.657	0.898	0.608	0.673	0.707	0.707	0.546	0.915	0.574	0.755	0.797	0.74	0.65	0.817	0.797	0.727	0.574	0.659	0.637	0.847	0.599	0.958	0.746	0.723	0.77	0.725	0.516	0.735	0.629	0.898	0.516	0.657	0.657	0.693	0.621	0.772	0.542	0.778	0.898	0.751	0.715	0.711	0.601	0.853	0.694	0.703	0.701
981	0.707	0.608	0.823	0.657	0.898	0.608	0.673	0.707	0.707	0.546	0.915	0.574	0.755	0.797	0.74	0.65	0.817	0.797	0.727	0.574	0.659	0.637	0.847	0.599	0.958	0.746	0.723	0.77	0.725	0.516	0.735	0.629	0.898	0.516	0.657	0.657	0.693	0.621	0.772	0.542	0.778	0.898	0.751	0.715	0.711	0.601	0.853	0.694	0.703	0.701
981.25	0.707	0.608	0.823	0.657	0.898	0.608	0.673	0.707	0.707	0.546	0.915	0.574	0.755	0.797	0.74	0.65	0.817	0.797	0.727	0.574	0.659	0.637	0.847	0.599	0.958	0.746	0.723	0.77	0.725	0.516	0.735	0.629	0.898	0.516	0.657	0.657	0.693	0.621	0.772	0.542	0.778	0.898	0.751	0.715	0.711	0.601	0.853	0.694	0.703	0.701
981.5	0.707	0.608	0.823	0.657	0.898	0.608	0.673	0.707	0.707	0.546	0.915	0.574	0.755	0.797	0.74	0.65	0.817	0.797	0.727	0.574	0.659	0.637	0.847	0.599	0.958	0.746	0.723	0.77	0.725	0.516	0.735	0.629	0.898	0.516	0.657	0.657	0.693	0.621	0.772	0.542	0.778	0.898	0.751	0.715	0.711	0.601	0.853	0.694	0.703	0.701
981.75	0.707	0.608	0.823	0.657	0.898	0.608	0.673	0.707	0.707	0.546	0.915	0.574	0.755	0.797	0.74	0.65	0.817	0.797	0.727	0.574	0.659	0.637	0.847	0.599	0.958	0.746	0.723	0.77	0.725	0.516	0.735	0.629	0.898	0.516	0.657	0.657	0.693	0.621	0.772	0.542	0.778	0.898	0.751	0.715	0.711	0.601	0.853	0.694	0.703	0.701
982	0.707	0.608	0.823	0.657	0.898	0.608	0.673	0.707	0.707	0.546	0.915	0.574	0.755	0.797	0.74	0.65	0.817	0.797	0.727	0.574	0.659	0.637	0.847	0.599	0.958	0.746	0.723	0.77	0.725	0.516	0.735	0.629	0.898	0.516	0.657	0.657	0.693	0.621	0.772	0.542	0.778	0.898	0.751	0.715	0.711	0.601	0.853	0.694	0.703	0.701
982.25	0.707	0.608	0.823	0.657	0.898	0.608	0.673	0.707	0.707	0.546	0.915	0.574	0.755	0.797	0.74	0.65	0.817	0.797	0.727	0.574	0.659	0.637	0.847	0.599	0.958	0.746	0.723	0.77	0.725	0.516	0.735	0.629	0.898	0.516	0.657	0.657	0.693	0.621	0.772	0.542	0.778	0.898	0.751	0.715	0.711	0.601	0.853	0.694	0.703	0.701
982.5	0.707	0.608	0.823	0.657	0.898	0.608	0.673	0.707	0.707	0.546	0.915	0.574	0.755	0.797	0.74	0.65	0.817	0.797	0.727	0.574	0.659	0.637	0.847	0.599	0.958	0.746	0.723	0.77	0.725	0.516	0.735	0.629	0.898	0.516	0.657	0.657	0.693	0.621	0.772	0.542	0.778	0.898	0.751	0.715	0.711	0.601	0.853	0.694	0.703	0.701
982.75	0.707	0.608	0.823	0.657	0.898	0.608	0.673	0.707	0.707	0.546	0.915	0.574	0.755	0.797	0.74	0.65	0.817	0.797	0.727	0.574	0.659	0.637	0.847	0.599	0.958	0.746	0.723	0.77	0.725	0.516	0.735	0.629	0.898	0.516	0.657	0.657	0.693	0.621	0.772	0.542	0.778	0.898	0.751	0.715	0.711	0.601	0.853	0.694	0.703	0.701
983	0.707	0.608	0.823	0.657	0.898	0.608	0.673	0.707	0.707	0.546	0.915	0.574	0.755	0.797	0.74	0.65	0.817	0.797	0.727	0.574	0.659	0.637	0.847	0.599	0.958	0.746	0.723	0.77	0.725	0.516	0.735	0.629	0.898	0.516	0.657	0.657	0.693	0.621	0.772	0.542	0.778	0.898	0.751	0.715	0.711	0.601	0.853	0.694	0.703	0.701
983.25	0.707	0.608	0.823	0.657	0.898	0.608	0.673	0.707	0.707	0.546	0.915	0.574	0.755	0.797	0.74	0.65	0.817	0.797	0.727	0.574	0.659	0.637	0.847	0.599	0.958	0.746	0.723	0.77	0.725	0.516	0.735	0.629	0.898	0.516	0.657	0.657	0.693	0.621	0.772	0.542	0.778	0.898	0.751	0.715	0.711	0.601	0.853	0.694	0.703	0.701
983.5	0.707	0.608	0.823	0.657	0.898	0.608	0.673	0.707	0.707	0.546	0.915	0.574	0.755	0.797	0.74	0.65	0.817	0.797	0.727	0.574	0.659	0.637	0.847	0.599	0.958	0.746	0.723	0.77	0.725	0.516	0.735	0.629	0.898	0.516	0.657	0.657	0.693	0.621	0.772	0.542	0.778	0.898	0.751	0.715	0.711	0.601	0.853	0.694	0.703	0.701
983.75	0.707	0.608	0.823	0.657	0.898	0.608	0.673	0.707	0.707	0.546	0.915	0.574	0.755	0.797	0.74	0.65	0.817	0.797	0.727	0.574	0.659	0.637	0.847	0.599	0.958	0.746	0.723	0.77	0.725	0.516	0.735	0.629	0.898	0.516	0.657	0.657	0.693	0.621	0.772	0.542	0.778	0.898	0.751	0.715	0.711	0.601	0.853	0.694	0.703	0.701
984	0.707	0.608	0.823	0.657	0.898	0.608	0.673	0.707	0.707	0.546	0.915	0.574	0.755	0.797	0.74	0.65	0.817	0.797	0.727	0.574	0.659	0.637	0.847	0.599	0.958	0.746	0.723	0.77	0.725	0.516	0.735	0.629	0.898	0.516	0.657	0.657	0.693	0.621	0.772	0.542	0.778	0.898	0.751	0.715	0.711	0.601	0.853	0.694	0.703	0.701
984.25	0.707	0.608	0.823	0.657	0.898	0.608	0.673	0.707	0.707	0.546	0.915	0.574	0.755	0.797	0.74	0.65	0.817	0.797	0.727	0.574	0.659	0.637	0.847	0.599	0.958	0.746	0.723	0.77	0.725	0.516	0.735	0.629	0.898	0.516	0.657	0.657	0.693	0.621	0.772	0.542	0.778	0.898	0.751	0.715	0.711	0.601	0.853	0.694	0.703	0.701
984.5	0.707	0.608	0.823	0.657	0.898	0.608	0.673	0.707	0.707	0.546	0.915	0.574	0.755	0.797	0.74	0.65	0.817	0.797	0.727	0.574	0.659	0.637	0.847	0.599	0.958	0.746	0.723	0.77	0.725	0.516	0.735	0.629	0.898	0.516	0.657	0.657	0.693	0.621	0.772	0.542	0.778	0.898	0.751	0.715	0.711	0.601	0.853	0.694	0.703	0.701
984.75	0.707	0.608	0.823	0.657	0.898	0.608	0.673	0.707	0.707	0.546	0.915	0.574	0.755	0.797	0.74	0.65	0.817	0.797	0.727	0.574	0.659	0.637	0.847	0.599	0.958	0.746	0.723	0.77	0.725	0.516	0.735	0.629	0.898	0.516	0.657	0.657	0.693	0.621	0.772	0.542	0.778	0.898	0.751	0.715	0.711	0.601	0.853	0.694	0.703	0.701
985	0.707	0.608	0.823	0.657	0.898	0.608	0.673	0.707	0.707	0.546	0.915	0.574	0.755	0.797	0.74	0.65	0.817	0.797	0.727	0.574	0.659	0.637	0.847	0.599	0.958	0.746	0.723	0.77	0.725	0.516	0.735	0.629	0.898	0.516	0.657	0.657	0.693	0.621	0.772	0.542	0.778	0.898	0.751	0.715	0.711	0.601	0.853	0.694	0.703	0.701
985.25	0.707	0.608	0.823	0.657	0.898	0.608	0.673	0.707	0.707	0.546	0.915	0.574	0.755	0.797	0.74	0.65	0.817	0.797	0.727	0.574	0.659	0.637	0.847	0.599	0.958	0.746	0.723	0.77	0.725	0.516	0.735	0.629	0.898	0.516	0.657	0.657	0.693	0.621	0.772	0.542	0.778	0.898	0.751	0.715	0.711	0.601	0.853	0.694	0.703	0.701
985.5	0.707	0.608	0.823	0.657	0.898	0.608	0.673	0.707	0.707	0.546	0.915	0.574	0.755	0.797	0.74	0.65	0.817	0.797	0.727	0.574	0.659	0.637	0.847	0.599	0.958	0.746	0.723	0.77	0.725	0.516	0.735	0.629	0.898	0.516	0.657	0.657	0.693	0.621	0.772	0.542	0.778	0.898	0.751	0.715	0.711	0.601	0.853	0.694	0.703	0.701
985.75	0.707	0.608	0.823	0.657	0.898	0.608	0.673	0.707	0.707	0.546	0.915	0.574	0.755	0.797	0.74	0.65	0.817	0.797	0.727	0.574	0.659	0.637	0.847	0.599	0.958	0.746	0.723	0.77	0.725	0.516	0.735	0.629	0.898	0.516	0.657	0.657	0.693	0.621	0.772	0.542	0.778	0.898	0.751	0.715	0.711	0.601	0.853	0.694	0.703	0.701
986	0.707	0.608	0.823	0.657	0.898	0.608	0.673	0.707	0.707	0.546	0.915	0.574	0.755	0.797	0.74	0.65	0.817	0.797	0.727	0.574	0.659	0.637	0.847	0.599	0.958	0.746	0.723	0.77	0.725	0.516	0.735	0.629	0.898	0.516	0.657	0.657	0.693	0.621	0.772	0.542	0.778	0.898	0.751	0.715	0.711	0.601	0.853	0.694	0.703	0.701
986.25	0.707	0.608	0.823	0.657	0.898	0.608	0.673	0.707	0.707	0.546	0.915	0.574	0.755	0.797	0.74	0.65	0.817	0.797	0.727	0.574	0.659	0.637	0.847	0.599	0.958	0.746	0.723	0.77	0.725	0.516	0.735	0.629	0.898	0.516	0.657	0.657	0.693	0.621	0.772	0.542	0.778	0.898	0.751	0.715	0.711	0.601	0.853	0.694	0.703	0.701
986.5	0.707	0.608	0.823	0.657	0.898	0.608	0.673	0.707	0.707	0.546	0.915	0.574	0.755	0.797	0.74	0.65	0.817	0.797	0.727	0.574	0.659	0.637	0.847	0.599	0.958	0.746	0.723	0.77	0.725	0.516	0.735	0.629	0.898	0.516	0.657	0.657	0.693	0.621	0.772	0.542	0.778	0.898	0.751	0.715	0.711	0.601	0.853	0.694	0.703	0.701
986.75	0.707	0.608	0.823	0.657	0.898	0.608	0.673	0.707	0.707	0.546	0.915	0.574	0.755	0.797	0.74	0.65	0.817	0.797	0.727	0.574	0.659	0.637	0.847	0.599	0.958	0.746	0.723	0.77	0.725	0.516	0.735	0.629	0.898	0.516	0.657	0.657	0.693	0.621	0.772	0.542	0.778	0.898	0.751	0.715	0.711	0.601	0.853	0.694	0.703	0.701
987	0.707	0.608	0.823	0.657	0.898	0.608	0.673	0.707	0.707	0.546	0.915	0.574	0.755	0.797	0.74	0.65	0.817	0.797	0.727	0.574	0.659	0.637	0.847	0.599	0.958	0.746	0.723	0.77	0.725	0.516	0.735	0.629	0.898	0.516	0.657	0.657	0.693	0.621	0.772	0.542	0.778	0.898	0.751	0.715	0.711	0.601	0.853	0.694	0.703	0.701
987.25	0.707	0.608	0.823	0.657	0.898	0.608	0.673	0.707	0.707	0.546	0.915	0.574	0.755	0.797	0.74	0.65	0.817	0.797	0.727	0.574	0.659	0.637	0.847	0.599	0.958	0.746	0.723	0.77	0.725	0.516	0.735	0.629	0.898	0.516	0.657	0.657	0.693	0.621	0.772	0.542	0.778	0.898	0.751	0.715	0.711	0.601	0.853	0.694	0.703	0.701
987.5	0.707	0.608	0.823	0.657	0.898	0.608	0.673	0.707	0.707	0.546	0.915	0.574	0.755	0.797	0.74	0.65	0.817	0.797	0.727	0.574	0.659	0.637	0.847	0.599	0.958	0.746	0.723	0.77	0.725	0.516	0.735	0.629	0.898	0.516	0.657	0.657	0.693	0.621	0.772	0.542	0.778	0.898	0.751	0.715	0.711	0.601	0.853	0.694	0.703	0.701
987.75	0.707	0.608	0.823	0.657	0.898	0.608	0.673	0.707	0.707	0.546	0.915	0.574	0.755	0.797	0.74	0.65	0.817	0.797	0.727	0.574	0.659	0.637	0.847	0.599	0.958	0.746	0.723	0.77	0.725	0.516	0.735	0.629	0.898	0.516	0.657	0.657	0.693	0.621	0.772	0.542	0.778	0.898	0.751	0.715	0.711	0.601	0.853	0.694	0.703	0.701
988	0.707	0.608	0.823	0.657	0.898	0.608	0.673	0.707	0.707	0.546	0.915	0.574	0.755	0.797	0.74	0.65	0.817	0.797	0.727	0.574	0.659	0.637	0.847	0.599	0.958	0.746	0.723	0.77	0.725	0.516	0.735	0.629	0.898	0.516	0.657	0.657	0.693	0.621	0.772	0.542	0.778	0.898	0.751	0.715	0.711	0.601	0.853	0.694	0.703	0.701
988.25	0.707	0.608	0.823	0.657	0.898	0.608	0.673	0.707	0.707	0.546	0.915	0.574	0.755	0.797	0.74	0.65	0.817	0.797	0.727	0.574	0.659	0.637	0.847	0.599	0.958	0.746	0.723	0.77	0.725	0.516	0.735	0.629	0.898	0.516	0.657	0.657	0.693	0.621	0.772	0.542	0.778	0.898	0.751	0.715	0.711	0.601	0.853	0.694	0.703	0.701
988.5	0.707	0.608	0.823	0.657	0.898	0.608	0.673	0.707	0.707	0.546	0.915	0.574	0.755	0.797	0.74	0.65	0.817	0.797	0.727	0.574	0.659	0.637	0.847	0.599	0.958	0.746	0.723	0.77	0.725	0.516	0.735	0.629	0.898	0.516	0.657	0.657	0.693	0.621	0.772	0.542	0.778	0.898	0.751	0.715	0.711	0.601	0.853	0.694	0.703	0.701
988.75	0.707	0.608	0.823	0.657	0.898	0.608	0.673	0.707	0.707	0.546	0.915	0.574	0.755	0.797	0.74	0.65	0.817	0.797	0.727	0.574	0.659	0.637	0.847	0.599	0.958	0.746	0.723	0.77	0.725	0.516	0.735	0.629	0.898	0.516	0.657	0.657	0.693	0.621	0.772	0.542	0.778	0.898	0.751	0.715	0.711	0.601	0.853	0.694	0.703	0.701
989	0.707	0.608	0.823	0.657	0.898	0.608	0.673	0.707	0.707	0.546	0.915	0.574	0.755	0.797	0.74	0.65	0.817	0.797	0.727	0.574	0.659	0.637	0.847	0.599	0.958	0.746	0.723	0.77	0.725	0.516	0.735	0.629	0.898	0.516	0.657	0.657	0.693	0.621	0.772	0.542	0.778	0.898	0.751	0.715	0.711	0.601	0.853	0.694	0.703	0.701
989.25	0.707	0.608	0.823	0.657	0.898	0.608	0.673	0.707	0.707	0.546	0.915	0.574	0.755	0.797	0.74	0.65	0.817	0.797	0.727	0.574	0.659	0.637	0.847	0.599	0.958	0.746	0.723	0.77	0.725	0.516	0.735	0.629	0.898	0.516	0.657	0.657	0.693	0.621	0.772	0.542	0.778	0.898	0.751	0.715	0.711	0.601	0.853	0.694	0.703	0.701
989.5	0.707	0.608	0.823	0.657	0.898	0.608	0.673	0.707	0.707	0.546	0.915	0.574	0.755	0.797	0.74	0.65	0.817	0.797	0.727	0.574	0.659	0.637	0.847	0.599	0.958	0.746	0.723	0.77	0.725	0.516	0.735	0.629	0.898	0.516	0.657	0.657	0.693	0.621	0.772	0.542	0.778	0.898	0.751	0.715	0.711	0.601	0.853	0.694	0.703	0.701
989.75	0.707	0.608	0.823	0.657	0.898	0.608	0.673	0.707	0.707	0.546	0.915	0.574	0.755	0.797	0.74	0.65	0.817	0.797	0.727	0.574	0.659	0.637	0.847	0.599	0.958	0.746	0.723	0.77	0.725	0.516	0.735	0.629	0.898	0.516	0.657	0.657	0.693	0.621	0.772	0.542	0.778	0.898	0.751	0.715	0.711	0.601	0.853	0.694	0.703	0.701
990	0.707	0.608	0.823	0.657	0.898	0.608	0.673	0.707	0.707	0.546	0.915	0.574	0.755	0.797	0.74	0.65	0.817	0.797	0.727	0.574	0.659	0.637	0.847	0.599	0.958	0.746	0.723	0.77	0.725	0.516	0.735	0.629	0.898	0.516	0.657	0.657	0.693	0.621	0.772	0.542	0.778	0.898	0.751	0.715	0.711	0.601	0.853	0.694	0.703	0.701
990.25	0.707	0.608	0.823	0.657	0.898	0.608	0.673	0.707	0.707	0.546	0.915	0.574	0.755	0.797	0.74	0.65	0.817	0.797	0.727	0.574	0.659	0.637	0.847	0.599	0.958	0.746	0.723	0.77	0.725	0.516	0.735	0.629	0.898	0.516	0.657	0.657	0.693	0.621	0.772	0.542	0.778	0.898	0.751	0.715	0.711	0.601	0.853	0.694	0.703	0.701
990.5	0.707	0.608	0.823	0.657	0.898	0.608	0.673	0.707	0.707	0.546	0.915	0.574	0.755	0.797	0.74	0.65	0.817	0.797	0.727	0.574	0.659	0.637	0.847	0.599	0.958	0.746	0.723	0.77	0.725	0.516	0.735	0.629	0.898	0.516	0.657	0.657	0.693	0.621	0.772	0.542	0.778	0.898	0.751	0.715	0.711	0.601	0.853	0.694	0.703	0.701
990.75	0.707	0.608	0.823	0.657	0.898	0.608	0.673	0.707	0.707	0.546	0.915	0.574	0.755	0.797	0.74	0.65	0.817	0.797	0.727	0.574	0.659	0.637	0.847	0.599	0.958	0.746	0.723	0.77	0.725	0.516	0.735	0.629	0.898	0.516	0.657	0.657	0.693	0.621	0.772	0.542	0.778	0.898	0.751	0.715	0.711	0.601	0.853	0.694	0.703	0.701
991	0.707	0.608	0.823	0.657	0.898	0.608	0.673	0.707	0.707	0.546	0.915	0.574	0.755	0.797	0.74	0.65	0.817	0.797	0.727	0.574	0.659	0.637	0.847	0.599	0.958	0.746	0.723	0.77	0.725	0.516	0.735	0.629	0.898	0.516	0.657	0.657	0.693	0.621	0.772	0.542	0.778	0.898	0.751	0.715	0.711	0.601	0.853	0.694	0.703	0.701
991.25	0.707	0.608	0.823	0.657	0.898	0.608	0.673	0.707	0.707	0.546	0.915	0.574	0.755	0.797	0.74	0.65	0.817	0.797	0.727	0.574	0.659	0.637	0.847	0.599	0.958	0.746	0.723	0.77	0.725	0.516	0.735	0.629	0.898	0.516	0.657	0.657	0.693	0.621	0.772	0.542	0.778	0.898	0.751	0.715	0.711	0.601	0.853	0.694	0.703	0.701
991.5	0.707	0.608	0.823	0.657	0.898	0.608	0.673	0.707	0.707	0.546	0.915	0.574	0.755	0.797	0.74	0.65	0.817	0.797	0.727	0.574	0.659	0.637	0.847	0.599	0.958	0.746	0.723	0.77	0.725	0.516	0.735	0.629	0.898	0.516	0.657	0.657	0.693	0.621	0.772	0.542	0.778	0.898	0.751	0.715	0.711	0.601	0.853	0.694	0.703	0.701
991.75	0.707	0.608	0.823	0.657	0.898	0.608	0.673	0.707	0.707	0.546	0.915	0.574	0.755	0.797	0.74	0.65	0.817	0.797	0.727	0.574	0.659	0.637	0.847	0.599	0.958	0.746	0.723	0.77	0.725	0.516	0.735	0.629	0.898	0.516	0.657	0.657	0.693	0.621	0.772	0.542	0.778	0.898	0.751	0.715	0.711	0.601	0.853	0.694	0.703	0.701
992	0.707	0.608	0.823	0.657	0.898	0.608	0.673	0.707	0.707	0.546	0.915	0.574	0.755	0.797	0.74	0.65	0.817	0.797	0.727	0.574	0.659	0.637	0.847	0.599	0.958	0.746	0.723	0.77	0.725	0.516	0.735	0.629	0.898	0.516	0.657	0.657	0.693	0.621	0.772	0.542	0.778	0.898	0.751	0.715	0.711	0.601	0.853	0.694	0.703	0.701
992.25	0.707	0.608	0.823	0.657	0.898	0.608	0.673	0.707	0.707	0.546	0.915	0.574	0.755	0.797	0.74	0.65	0.817	0.797	0.727	0.574	0.659	0.637	0.847	0.599	0.958	0.746	0.723	0.77	0.725	0.516	0.735	0.629	0.898	0.516	0.657	0.657	0.693	0.621	0.772	0.542	0.778	0.898	0.751	0.715	0.711	0.601	0.853	0.694	0.703	0.701
992.5	0.707	0.608	0.823	0.657	0.898	0.608	0.673	0.707	0.707	0.546	0.915	0.574	0.755	0.797	0.74	0.65	0.817	0.797	0.727	0.574	0.659	0.637	0.847	0.599	0.958	0.746	0.723	0.77	0.725	0.516	0.735	0.629	0.898	0.516	0.657	0.657	0.693	0.621	0.772	0.542	0.778	0.898	0.751	0.715	0.711	0.601	0.853	0.694	0.703	0.701
992.75	0.707	0.608	0.823	0.657	0.898	0.608	0.673	0.707	0.707	0.546	0.915	0.574	0.755	0.797	0.74	0.65	0.817	0.797	0.727	0.574	0.659	0.637	0.847	0.599	0.958	0.746	0.723	0.77	0.725	0.516	0.735	0.629	0.898	0.516	0.657	0.657	0.693	0.621	0.772	0.542	0.778	0.898	0.751	0.715	0.711	0.601	0.853	0.694	0.703	0.701
993	0.707	0.608	0.823	0.657	0.898	0.608	0.673	0.707	0.707	0.546	0.915	0.574	0.755	0.797	0.74	0.65	0.817	0.797	0.727	0.574	0.659	0.637	0.847	0.599	0.958	0.746	0.723	0.77	0.725	0.516	0.735	0.629	0.898	0.516	0.657	0.657	0.693	0.621	0.772	0.542	0.778	0.898	0.751	0.715	0.711	0.601	0.853	0.694	0.703	0.701
993.25	0.707	0.608	0.823	0.657	0.898	0.608	0.673	0.707	0.707	0.546	0.915	0.574	0.755	0.797	0.74	0.65	0.817	0.797	0.727	0.574	0.659	0.637	0.847	0.599	0.958	0.746	0.723	0.77	0.725	0.516	0.735	0.629	0.898	0.516	0.657	0.657	0.693	0.621	0.772	0.542	0.778	0.898	0.751	0.715	0.711	0.601	0.853	0.694	0.703	0.701
993.5	0.707	0.608	0.823	0.657	0.898	0.608	0.673	0.707	0.707	0.546	0.915	0.574	0.755	0.797	0.74	0.65	0.817	0.797	0.727	0.574	0.659	0.637	0.847	0.599	0.958	0.746	0.723	0.77	0.725	0.516	0.735	0.629	0.898	0.516	0.657	0.657	0.693	0.621	0.772	0.542	0.778	0.898	0.751	0.715	0.711	0.601	0.853	0.694	0.703	0.701
993.75	0.707	0.608	0.823	0.657	0.898	0.608	0.673	0.707	0.707	0.546	0.915	0.574	0.755	0.797	0.74	0.65	0.817	0.797	0.727	0.574	0.659	0.637	0.847	0.599	0.958	0.746	0.723	0.77	0.725	0.516	0.735	0.629	0.898	0.516	0.657	0.657	0.693	0.621	0.772	0.542	0.778	0.898	0.751	0.715	0.711	0.601	0.853	0.694	0.703	0.701
994	0.707	0.608	0.823	0.657	0.898	0.608	0.673	0.707	0.707	0.546	0.915	0.574	0.755	0.797	0.74	0.65	0.817	0.797	0.727	0.574	0.659	0.637	0.847	0.599	0.958	0.746	0.723	0.77	0.725	0.516	0.735	0.629	0.898	0.516	0.657	0.657	0.693	0.621	0.772	0.542	0.778	0.898	0.751	0.715	0.711	0.601	0.853	0.694	0.703	0.701
994.25	0.707	0.608	0.823	0.657	0.898	0.608	0.673	0.707	0.707	0.546	0.915	0.574	0.755	0.797	0.74	0.65	0.817	0.797	0.727	0.574	0.659	0.637	0.847	0.599	0.958	0.746	0.723	0.77	0.725	0.516	0.735	0.629	0.898	0.516	0.657	0.657	0.693	0.621	0.772	0.542	0.778	0.898	0.751	0.715	0.711	0.601	0.853	0.694	0.703	0.701
994.5	0.707	0.608	0.823	0.657	0.898	0.608	0.673	0.707	0.707	0.546	0.915	0.574	0.755	0.797	0.74	0.65	0.817	0.797	0.727	0.574	0.659	0.637	0.847	0.599	0.958	0.746	0.723	0.77	0.725	0.516	0.735	0.629	0.898	0.516	0.657	0.657	0.693	0.621	0.772	0.542	0.778	0.898	0.751	0.715	0.711	0.601	0.853	0.694	0.703	0.701
994.75	0.707	0.608	0.823	0.657	0.898	0.608	0.673	0.707	0.707	0.546	0.915	0.574	0.755	0.797	0.74	0.65	0.817	0.797	0.727	0.574	0.659	0.637	0.847	0.599	0.958	0.746	0.723	0.77	0.725	0.516	0.735	0.629	0.898	0.516	0.657	0.657	0.693	0.621	0.772	0.542	0.778	0.898	0.751	0.715	0.711	0.601	0.853	0.694	0.703	0.701
995	0.707	0.608	0.823	0.657	0.898	0.608	0.673	0.707	0.707	0.546	0.915	0.574	0.755	0.797	0.74	0.65	0.817	0.797	0.727	0.574	0.659	0.637	0.847	0.599	0.958	0.746	0.723	0.77	0.725	0.516	0.735	0.629	0.898	0.516	0.657	0.657	0.693	0.621	0.772	0.542	0.778	0.898	0.751	0.715	0.711	0.601	0.853	0.694	0.703	0.701
995.25	0.707	0.608	0.823	0.657	0.898	0.608	0.673	0.707	0.707	0.546	0.915	0.574	0.755	0.797	0.74	0.65	0.817	0.797	0.727	0.574	0.659	0.637	0.847	0.599	0.958	0.746	0.723	0.77	0.725	0.516	0.735	0.629	0.898	0.516	0.657	0.657	0.693	0.621	0.772	0.542	0.778	0.898	0.751	0.715	0.711	0.601	0.853	0.694	0.703	0.701
995.5	0.707	0.608	0.823	0.657	0.898	0.608	0.673	0.707	0.707	0.546	0.915	0.574	0.755	0.797	0.74	0.65	0.817	0.797	0.727	0.574	0.659	0.637	0.847	0.599	0.958	0.746	0.723	0.77	0.725	0.516	0.735	0.629	0.898	0.516	0.657	0.657	0.693	0.621	0.772	0.542	0.778	0.898	0.751	0.715	0.711	0.601	0.853	0.694	0.703	0.701
995.75	0.707	0.608	0.823	0.657	0.898	0.608	0.673	0.707	0.707	0.546	0.915	0.574	0.755	0.797	0.74	0.65	0.817	0.797	0.727	0.574	0.659	0.637	0.847	0.599	0.958	0.746	0.723	0.77	0.725	0.516	0.735	0.629	0.898	0.516	0.657	0.657	0.693	0.621	0.772	0.542	0.778	0.898	0.751	0.715	0.711	0.601	0.853	0.694	0.703	0.701
996	0.707	0.608	0.823	0.657	0.898	0.608	0.673	0.707	0.707	0.546	0.915	0.574	0.755	0.797	0.74	0.65	0.817	0.797	0.727	0.574	0.659	0.637	0.847	0.599	0.958	0.746	0.723	0.77	0.725	0.516	0.735	0.629	0.898	0.516	0.657	0.657	0.693	0.621	0.772	0.542	0.778	0.898	0.751	0.715	0.711	0.601	0.853	0.694	0.703	0.701
996.25	0.707	0.608	0.823	0.657	0.898	0.608	0.673	0.707	0.707	0.546	0.915	0.574	0.755	0.797	0.74	0.65	0.817	0.797	0.727	0.574	0.659	0.637	0.847	0.599	0.958	0.746	0.723	0.77	0.725	0.516	0.735	0.629	0.898	0.516	0.657	0.657	0.693	0.621	0.772	0.542	0.778	0.898	0.751	0.715	0.711	0.601	0.853	0.694	0.703	0.701
996.5	0.707	0.608	0.823	0.657	0.898	0.608	0.673	0.707	0.707	0.546	0.915	0.574	0.755	0.797	0.74	0.65	0.817	0.797	0.727	0.574	0.659	0.637	0.847	0.599	0.958	0.746	0.723	0.77	0.725	0.516	0.735	0.629	0.898	0.516	0.657	0.657	0.693	0.621	0.772	0.542	0.778	0.898	0.751	0.715	0.711	0.601	0.853	0.694	0.703	0.701
996.75	0.707	0.608	0.823	0.657	0.898	0.608	0.673	0.707	0.707	0.546	0.915	0.574	0.755	0.797	0.74	0.65	0.817	0.797	0.727	0.574	0.659	0.637	0.847	0.599	0.958	0.746	0.723	0.77	0.725	0.516	0.735	0.629	0.898	0.516	0.657	0.657	0.693	0.621	0.772	0.542	0.778	0.898	0.751	0.715	0.711	0.601	0.853	0.694	0.703	0.701
997	0.707	0.608	0.823	0.657	0.898	0.608	0.673	0.707	0.707	0.546	0.915	0.574	0.755	0.797	0.74	0.65	0.817	0.797	0.727	0.574	0.659	0.637	0.847	0.599	0.958	0.746	0.723	0.77	0.725	0.516	0.735	0.629	0.898	0.516	0.657	0.657	0.693	0.621	0.772	0.542	0.778	0.898	0.751	0.715	0.711	0.601	0.853	0.694	0.703	0.701
997.25	0.707	0.608	0.823	0.657	0.898	0.608	0.673	0.707	0.707	0.546	0.915	0.574	0.755	0.797	0.74	0.65	0.817	0.797	0.727	0.574	0.659	0.637	0.847	0.599	0.958	0.746	0.723	0.77	0.725	0.516	0.735	0.629	0.898	0.516	0.657	0.657	0.693	0.621	0.772	0.542	0.778	0.898	0.751	0.715	0.711	0.601	0.853	0.694	0.703	0.701
997.5	0.707	0.608	0.823	0.657	0.898	0.608	0.673	0.707	0.707	0.546	0.915	0.574	0.755	0.797	0.74	0.65	0.817	0.797	0.727	0.574	0.659	0.637	0.847	0.599	0.958	0.746	0.723	0.77	0.725	0.516	0.735	0.629	0.898	0.516	0.657	0.657	0.693	0.621	0.772	0.542	0.778	0.898	0.751	0.715	0.711	0.601	0.853	0.694	0.703	0.701
997.75	0.707	0.608	0.823	0.657	0.898	0.608	0.673	0.707	0.707	0.546	0.915	0.574	0.755	0.797	0.74	0.65	0.817	0.797	0.727	0.574	0.659	0.637	0.847	0.599	0.958	0.746	0.723	0.77	0.725	0.516	0.735	0.629	0.898	0.516	0.657	0.657	0.693	0.621	0.772	0.542	0.778	0.898	0.751	0.715	0.711	0.601	0.853	0.694	0.703	0.701
998	0.707	0.608	0.823	0.657	0.898	0.608	0.673	0.707	0.707	0.546	0.915	0.574	0.755	0.797	0.74	0.65	0.817	0.797	0.727	0.574	0.659	0.637	0.847	0.599	0.958	0.746	0.723	0.77	0.725	0.516	0.735	0.629	0.898	0.516	0.657	0.657	0.693	0.621	0.772	0.542	0.778	0.898	0.751	0.715	0.711	0.601	0.853	0.694	0.703	0.701
998.25	0.707	0.608	0.823	0.657	0.898	0.608	0.673	0.707	0.707	0.546	0.915	0.574	0.755	0.797	0.74	0.65	0.817	0.797	0.727	0.574	0.659	0.637	0.847	0.599	0.958	0.746	0.723	0.77	0.725	0.516	0.735	0.629	0.898	0.516	0.657	0.657	0.693	0.621	0.772	0.542	0.778	0.898	0.751	0.715	0.711	0.601	0.853	0.694	0.703	0.701
998.5	0.707	0.608	0.823	0.657	0.898	0.608	0.673	0.707	0.707	0.546	0.915	0.574	0.755	0.797	0.74	0.65	0.817	0.797	0.727	0.574	0.659	0.637	0.847	0.599	0.958	0.746	0.723	0.77	0.725	0.516	0.735	0.629	0.898	0.516	0.657	0.657	0.693	0.621	0.772	0.542	0.778	0.898	0.751	0.715	0.711	0.601	0.853	0.694	0.703	0.701
998.75	0.707	0.608	0.823	0.657	0.898	0.608	0.673	0.707	0.707	0.546	0.915	0.574	0.755	0.797	0.74	0.65	0.817	0.797	0.727	0.574	0.659	0.637	0.847	0.599	0.958	0.746	0.723	0.77	0.725	0.516	0.735	0.629	0.898	0.516	0.657	0.657	0.693	0.621	0.772	0.542	0.778	0.898	0.751	0.715	0.711	0.601	0.853	0.694	0.703	0.701
999	0.707	0.608	0.823	0.657	0.898	0.608	0.673	0.707	0.707	0.546	0.915	0.574	0.755	0.797	0.74	0.65	0.817	0.797	0.727	0.574	0.659	0.637	0.847	0.599	0.958	0.746	0.723	0.77	0.725	0.516	0.735	0.629	0.898	0.516	0.657	0.657	0.693	0.621	0.772	0.542	0.778	0.898	0.751	0.715	0.711	0.601	0.853	0.694	0.703	0.701
999.25	0.707	0.608	0.823	0.657	0.898	0.608	0.673	0.707	0.707	0.546	0.915	0.574	0.755	0.797	0.74	0.65	0.817	0.797	0.727	0.574	0.659	0.637	0.847	0.599	0.958	0.746	0.723	0.77	0.725	0.516	0.735	0.629	0.898	0.516	0.657	0.657	0.693	0.621	0.772	0.542	0.778	0.898	0.751	0.715	0.711	0.601	0.853	0.694	0.703	0.701
999.5	0.707	0.608	0.823	0.657	0.898	0.608	0.673	0.707	0.707	0.546	0.915	0.574	0.755	0.797	0.74	0.65	0.817	0.797	0.727	0.574	0.659	0.637	0.847	0.599	0.958	0.746	0.723	0.77	0.725	0.516	0.735	0.629	0.898	0.516	0.657	0.657	0.693	0.621	0.772	0.542	0.778	0.898	0.751	0.715	0.711	0.601	0.853	0.694	0.703	0.701
999.75	0.707	0.608	0.823	0.657	0.898	0.608	0.673	0.707	0.707	0.546	0.915	0.574	0.755	0.797	0.74	0.65	0.817	0.797	0.727	0.574	0.659	0.637	0.847	0.599	0.958	0.746	0.723	0.77	0.725	0.516	0.735	0.629	0.898	0.516	0.657	0.657	0.693	0.621	0.772	0.542	0.778	0.898	0.751	0.715	0.711	0.601	0.853	0.694	0.703	0.701
1000	0.707	0.608	0.823	0.657	0.898	0.608	0.673	0.707	0.707	0.546	0.915	0.574	0.755	0.797	0.74	0.65	0.817	0.797	0.727	0.574	0.659	0.637	0.847	0.599	0.958	0.746	0.723	0.77	0.725	0.516	0.735	0.629	0.898	0.516	0.657	0.657	0.693	0.621	0.772	0.542	0.778	0.898	0.751	0.715	0.711	0.601	0.853	0.694	0.703	0.701
1000.25	0.707	0.608	0.823	0.657	0.898	0.608	0.673	0.707	0.707	0.546	0.915	0.574	0.755	0.797	0.74	0.65	0.817	0.797	0.727	0.574	0.659	0.637	0.847	0.599	0.958	0.746	0.723	0.77	0.725	0.516	0.735	0.629	0.898	0.516	0.657	0.657	0.693	0.621	0.772	0.542	0.778	0.898	0.751	0.715	0.711	0.601	0.853	0.694	0.703	0.701
1000.5	0.707	0.608	0.823	0.657	0.898	0.608	0.673	0.707	0.707	0.546	0.915	0.574	0.755	0.797	0.74	0.65	0.817	0.797	0.727	0.574	0.659	0.637	0.847	0.599	0.958	0.746	0.723	0.77	0.725	0.516	0.735	0.629	0.898	0.516	0.657	0.657	0.693	0.621	0.772	0.542	0.778	0.898	0.751	0.715	0.711	0.601	0.853	0.694	0.703	0.701
1000.75	0.707	0.608	0.823	0.657	0.898	0.608	0.673	0.707	0.707	0.546	0.915	0.574	0.755	0.797	0.74	0.65	0.817	0.797	0.727	0.574	0.659	0.637	0.847	0.599	0.958	0.746	0.723	0.77	0.725	0.516	0.735	0.629	0.898	0.516	0.657	0.657	0.693	0.621	0.772	0.542	0.778	0.898	0.751	0.715	0.711	0.601	0.853	0.694	0.703	0.701
1001	0.707	0.608	0.823	0.657	0.898	0.608	0.673	0.707	0.707	0.546	0.915	0.574	0.755	0.797	0.74	0.65	0.817	0.797	0.727	0.574	0.659	0.637	0.847	0.599	0.958	0.746	0.723	0.77	0.725	0.516	0.735	0.629	0.898	0.516	0.657	0.657	0.693	0.621	0.772	0.542	0.778	0.898	0.751	0.715	0.711	0.601	0.853	0.694	0.703	0.701
1001.25	0.707	0.608	0.823	0.657	0.898	0.608	0.673	0.707	0.707	0.546	0.915	0.574	0.755	0.797	0.74	0.65	0.817	0.797	0.727	0.574	0.659	0.637	0.847	0.599	0.958	0.746	0.723	0.77	0.725	0.516	0.735	0.629	0.898	0.516	0.657	0.657	0.693	0.621	0.772	0.542	0.778	0.898	0.751	0.715	0.711	0.601	0.853	0.694	0.703	0.701
1001.5	0.707	0.608	0.823	0.657	0.898	0.608	0.673	0.707	0.707	0.546	0.915	0.574	0.755	0.797	0.74	0.65	0.817	0.797	0.727	0.574	0.659	0.637	0.847	0.599	0.958	0.746	0.723	0.77	0.725	0.516	0.735	0.629	0.898	0.516	0.657	0.657	0.693	0.621	0.772	0.542	0.778	0.898	0.751	0.715	0.711	0.601	0.853	0.694	0.703	0.701
1001.75	0.707	0.608	0.823	0.657	0.898	0.608	0.673	0.707	0.707	0.546	0.915	0.574	0.755	0.797	0.74	0.65	0.817	0.797	0.727	0.574	0.659	0.637	0.847	0.599	0.958	0.746	0.723	0.77	0.725	0.516	0.735	0.629	0.898	0.516	0.657	0.657	0.693	0.621	0.772	0.542	0.778	0.898	0.751	0.715	0.711	0.601	0.853	0.694	0.703	0.701
1002	0.707	0.608	0.823	0.657	0.898	0.608	0.673	0.707	0.707	0.546	0.915	0.574	0.755	0.797	0.74	0.65	0.817	0.797	0.727	0.574	0.659	0.637	0.847	0.599	0.958	0.746	0.723	0.77	0.725	0.516	0.735	0.629	0.898	0.516	0.657	0.657	0.693	0.621	0.772	0.542	0.778	0.898	0.751	0.715	0.711	0.601	0.853	0.694	0.703	0.701
1002.25	0.707	0.608	0.823	0.657	0.898	0.608	0.673	0.707	0.707	0.546	0.915	0.574	0.755	0.797	0.74	0.65	0.817	0.797	0.727	0.574	0.659	0.637	0.847	0.599	0.958	0.746	0.723	0.77	0.725	0.516	0.735	0.629	0.898	0.516	0.657	0.657	0.693	0.621	0.772	0.542	0.778	0.898	0.751	0.715	0.711	0.601	0.853	0.694	0.703	0.701
1002.5	0.707	0.608	0.823	0.657	0.898	0.608	0.673	0.707	0.707	0.546	0.915	0.574	0.755	0.797	0.74	0.65	0.817	0.797	0.727	0.574	0.659	0.637	0.847	0.599	0.958	0.746	0.723	0.77	0.725	0.516	0.735	0.629	0.898	0.516	0.657	0.657	0.693	0.621	0.772	0.542	0.778	0.898	0.751	0.715	0.711	0.601	0.853	0.694	0.703	0.701
1002.75	0.707	0.608	0.823	0.657	0.898	0.608	0.673	0.707	0.707	0.546	0.915	0.574	0.755	0.797	0.74	0.65	0.817	0.797	0.727	0.574	0.659	0.637	0.847	0.599	0.958	0.746	0.723	0.77	0.725	0.516	0.735	0.629	0.898	0.516	0.657	0.657	0.693	0.621	0.772	0.542	0.778	0.898	0.751	0.715	0.711	0.601	0.853	0.694	0.703	0.701
1003	0.707	0.608	0.823	0.657	0.898	0.608	0.673	0.707	0.707	0.546	0.915	0.574	0.755	0.797	0.74	0.65	0.817	0.797	0.727	0.574	0.659	0.637	0.847	0.599	0.958	0.746	0.723	0.77	0.725	0.516	0.735	0.629	0.898	0.516	0.657	0.657	0.693	0.621	0.772	0.542	0.778	0.898	0.751	0.715	0.711	0.601	0.853	0.694	0.703	0.701
1003.25	0.707	0.608	0.823	0.657	0.898	0.608	0.673	0.707	0.707	0.546	0.915	0.574	0.755	0.797	0.74	0.65	0.817	0.797	0.727	0.574	0.659	0.637	0.847	0.599	0.958	0.746	0.723	0.77	0.725	0.516	0.735	0.629	0.898	0.516	0.657	0.657	0.693	0.621	0.772	0.542	0.778	0.898	0.751	0.715	0.711	0.601	0.853	0.694	0.703	0.701
1003.5	0.707	0.608	0.823	0.657	0.898	0.608	0.673	0.707	0.707	0.546	0.915	0.574	0.755	0.797	0.74	0.65	0.817	0.797	0.727	0.574	0.659	0.637	0.847	0.599	0.958	0.746	0.723	0.77	0.725	0.516	0.735	0.629	0.898	0.516	0.657	0.657	0.693	0.621	0.772	0.542	0.778	0.898	0.751	0.715	0.711	0.601	0.853	0.694	0.703	0.701
1003.75	0.707	0.608	0.823	0.657	0.898	0.608	0.673	0.707	0.707	0.546	0.915	0.574	0.755	0.797	0.74	0.65	0.817	0.797	0.727	0.574	0.659	0.637	0.847	0.599	0.958	0.746	0.723	0.77	0.725	0.516	0.735	0.629	0.898	0.516	0.657	0.657	0.693	0.621	0.772	0.542	0.778	0.898	0.751	0.715	0.711	0.601	0.853	0.694	0.703	0.701
1004	0.707	0.608	0.823	0.657	0.898	0.608	0.673	0.707	0.707	0.546	0.915	0.574	0.755	0.797	0.74	0.65	0.817	0.797	0.727	0.574	0.659	0.637	0.847	0.599	0.958	0.746	0.723	0.77	0.725	0.516	0.735	0.629	0.898	0.516	0.657	0.657	0.693	0.621	0.772	0.542	0.778	0.898	0.751	0.715	0.711	0.601	0.853	0.694	0.703	0.701
1004.25	0.707	0.608	0.823	0.657	0.898	0.608	0.673	0.707	0.707	0.546	0.915	0.574	0.755	0.797	0.74	0.65	0.817	0.797	0.727	0.574	0.659	0.637	0.847	0.599	0.958	0.746	0.723	0.77	0.725	0.516	0.735	0.629	0.898	0.516	0.657	0.657	0.693	0.621	0.772	0.542	0.778	0.898	0.751	0.715	0.711	0.601	0.853	0.694	0.703	0.701
1004.5	0.707	0.608	0.823	0.657	0.898	0.608	0.673	0.707	0.707	0.546	0.915	0.574	0.755	0.797	0.74	0.65	0.817	0.797	0.727	0.574	0.659	0.637	0.847	0.599	0.958	0.746	0.723	0.77	0.725	0.516	0.735	0.629	0.898	0.516	0.657	0.657	0.693	0.621	0.772	0.542	0.778	0.898	0.751	0.715	0.711	0.601	0.853	0.694	0.703	0.701
1004.75	0.707	0.608	0.823	0.657	0.898	0.608	0.673	0.707	0.707	0.546	0.915	0.574	0.755	0.797	0.74	0.65	0.817	0.797	0.727	0.574	0.659	0.637	0.847	0.599	0.958	0.746	0.723	0.77	0.725	0.516	0.735	0.629	0.898	0.516	0.657	0.657	0.693	0.621	0.772	0.542	0.778	0.898	0.751	0.715	0.711	0.601	0.853	0.694	0.703	0.701
1005	0.707	0.608	0.823	0.657	0.898	0.608	0.673	0.707	0.707	0.546	0.915	0.574	0.755	0.797	0.74	0.65	0.817	0.797	0.727	0.574	0.659	0.637	0.847	0.599	0.958	0.746	0.723	0.77	0.725	0.516	0.735	0.629	0.898	0.516	0.657	0.657	0.693	0.621	0.772	0.542	0.778	0.898	0.751	0.715	0.711	0.601	0.853	0.694	0.703	0.701
1005.25	0.707	0.608	0.823	0.657	0.898	0.608	0.673	0.707	0.707	0.546	0.915	0.574	0.755	0.797	0.74	0.65	0.817	0.797	0.727	0.574	0.659	0.637	0.847	0.599	0.958	0.746	0.723	0.77	0.725	0.516	0.735	0.629	0.898	0.516	0.657	0.657	0.693	0.621	0.772	0.542	0.778	0.898	0.751	0.715	0.711	0.601	0.853	0.694	0.703	0.701
1005.5	0.707	0.608	0.823	0.657	0.898	0.608	0.673	0.707	0.707	0.546	0.915	0.574	0.755	0.797	0.74	0.65	0.817	0.797	0.727	0.574	0.659	0.637	0.847	0.599	0.958	0.746	0.723	0.77	0.725	0.516	0.735	0.629	0.898	0.516	0.657	0.657	0.693	0.621	0.772	0.542	0.778	0.898	0.751	0.715	0.711	0.601	0.853	0.694	0.703	0.701
1005.75	0.707	0.608	0.823	0.657	0.898	0.608	0.673	0.707	0.707	0.546	0.915	0.574	0.755	0.797	0.74	0.65	0.817	0.797	0.727	0.574	0.659	0.637	0.847	0.599	0.958	0.746	0.723	0.77	0.725	0.516	0.735	0.629	0.898	0.516	0.657	0.657	0.693	0.621	0.772	0.542	0.778	0.898	0.751	0.715	0.711	0.601	0.853	0.694	0.703	0.701
1006	0.707	0.608	0.823	0.657	0.898	0.608	0.673	0.707	0.707	0.546	0.915	0.574	0.755	0.797	0.74	0.65	0.817	0.797	0.727	0.574	0.659	0.637	0.847	0.599	0.958	0.746	0.723	0.77	0.725	0.516	0.735	0.629	0.898	0.516	0.657	0.657	0.693	0.621	0.772	0.542	0.778	0.898	0.751	0.715	0.711	0.601	0.853	0.694	0.703	0.701
1006.25	0.707	0.608	0.823	0.657	0.898	0.608	0.673	0.707	0.707	0.546	0.915	0.574	0.755	0.797	0.74	0.65	0.817	0.797	0.727	0.574	0.659	0.637	0.847	0.599	0.958	0.746	0.723	0.77	0.725	0.516	0.735	0.629	0.898	0.516	0.657	0.657	0.693	0.621	0.772	0.542	0.778	0.898	0.751	0.715	0.711	0.601	0.853	0.694	0.703	0.701
1006.5	0.707	0.608	0.823	0.657	0.898	0.608	0.673	0.707	0.707	0.546	0.915	0.574	0.755	0.797	0.74	0.65	0.817	0.797	0.727	0.574	0.659	0.637	0.847	0.599	0.958	0.746	0.723	0.77	0.725	0.516	0.735	0.629	0.898	0.516	0.657	0.657	0.693	0.621	0.772	0.542	0.778	0.898	0.751	0.715	0.711	0.601	0.853	0.694	0.703	0.701
1006.75	0.707	0.608	0.823	0.657	0.898	0.608	0.673	0.707	0.707	0.546	0.915	0.574	0.755	0.797	0.74	0.65	0.817	0.797	0.727	0.574	0.659	0.637	0.847	0.599	0.958	0.746	0.723	0.77	0.725	0.516	0.735	0.629	0.898	0.516	0.657	0.657	0.693	0.621	0.772	0.542	0.778	0.898	0.751	0.715	0.711	0.601	0.853	0.694	0.703	0.701
1007	0.707	0.608	0.823	0.657	0.898	0.608	0.673	0.707	0.707	0.546	0.915	0.574	0.755	0.797	0.74	0.65	0.817	0.797	0.727	0.574	0.659	0.637	0.847	0.599	0.958	0.746	0.723	0.77	0.725	0.516	0.735	0.629	0.898	0.516	0.657	0.657	0.693	0.621	0.772	0.542	0.778	0.898	0.751	0.715	0.711	0.601	0.853	0.694	0.703	0.701
1007.25	0.707	0.608	0.823	0.657	0.898	0.608	0.673	0.707	0.707	0.546	0.915	0.574	0.755	0.797	0.74	0.65	0.817	0.797	0.727	0.574	0.659	0.637	0.847	0.599	0.958	0.746	0.723	0.77	0.725	0.516	0.735	0.629	0.898	0.516	0.657	0.657	0.693	0.621	0.772	0.542	0.778	0.898	0.751	0.715	0.711	0.601	0.853	0.694	0.703	0.701
1007.5	0.707	0.608	0.823	0.657	0.898	0.608	0.673	0.707	0.707	0.546	0.915	0.574	0.755	0.797	0.74	0.65	0.817	0.797	0.727	0.574	0.659	0.637	0.847	0.599	0.958	0.746	0.723	0.77	0.725	0.516	0.735	0.629	0.898	0.516	0.657	0.657	0.693	0.621	0.772	0.542	0.778	0.898	0.751	0.715	0.711	0.601	0.853	0.694	0.703	0.701
1007.75	0.707	0.608	0.823	0.657	0.898	0.608	0.673	0.707	0.707	0.546	0.915	0.574	0.755	0.797	0.74	0.65	0.817	0.797	0.727	0.574	0.659	0.637	0.847	0.599	0.958	0.746	0.723	0.77	0.725	0.516	0.735	0.629	0.898	0.516	0.657	0.657	0.693	0.621	0.772	0.542	0.778	0.898	0.751	0.715	0.711	0.601	0.853	0.694	0.703	0.701
1008	0.707	0.608	0.823	0.657	0.898	0.608	0.673	0.707	0.707	0.546	0.915	0.574	0.755	0.797	0.74	0.65	0.817	0.797	0.727	0.574	0.659	0.637	0.847	0.599	0.958	0.746	0.723	0.77	0.725	0.516	0.735	0.629	0.898	0.516	0.657	0.657	0.693	0.621	0.772	0.542	0.778	0.898	0.751	0.715	0.711	0.601	0.853	0.694	0.703	0.701
1008.25	0.707	0.608	0.823	0.657	0.898	0.608	0.673	0.707	0.707	0.546	0.915	0.574	0.755	0.797	0.74	0.65	0.817	0.797	0.727	0.574	0.659	0.637	0.847	0.599	0.958	0.746	0.723	0.77	0.725	0.516	0.735	0.629	0.898	0.516	0.657	0.657	0.693	0.621	0.772	0.542	0.778	0.898	0.751	0.715	0.711	0.601	0.853	0.694	0.703	0.701
1008.5	0.707	0.608	0.823	0.657	0.898	0.608	0.673	0.707	0.707	0.546	0.915	0.574	0.755	0.797	0.74	0.65	0.817	0.797	0.727	0.574	0.659	0.637	0.847	0.599	0.958	0.746	0.723	0.77	0.725	0.516	0.735	0.629	0.898	0.516	0.657	0.657	0.693	0.621	0.772	0.542	0.778	0.898	0.751	0.715	0.711	0.601	0.853	0.694	0.703	0.701
1008.75	0.707	0.608	0.823	0.657	0.898	0.608	0.673	0.707	0.707	0.546	0.915	0.574	0.755	0.797	0.74	0.65	0.817	0.797	0.727	0.574	0.659	0.637	0.847	0.599	0.958	0.746	0.723	0.77	0.725	0.516	0.735	0.629	0.898	0.516	0.657	0.657	0.693	0.621	0.772	0.542	0.778	0.898	0.751	0.715	0.711	0.601	0.853	0.694	0.703	0.701
1009	0.707	0.608	0.823	0.657	0.898	0.608	0.673	0.707	0.707	0.546	0.915	0.574	0.755	0.797	0.74	0.65	0.817	0.797	0.727	0.574	0.659	0.637	0.847	0.599	0.958	0.746	0.723	0.77	0.725	0.516	0.735	0.629	0.898	0.516	0.657	0.657	0.693	0.621	0.772	0.542	0.778	0.898	0.751	0.715	0.711	0.601	0.853	0.694	0.703	0.701
1009.25	0.707	0.608	0.823	0.657	0.898	0.608	0.673	0.707	0.707	0.546	0.915	0.574	0.755	0.797	0.74	0.65	0.817	0.797	0.727	0.574	0.659	0.637	0.847	0.599	0.958	0.746	0.723	0.77	0.725	0.516	0.735	0.629	0.898	0.516	0.657	0.657	0.693	0.621	0.772	0.542	0.778	0.898	0.751	0.715	0.711	0.601	0.853	0.694	0.703	0.701
1009.5	0.707	0.608	0.823	0.657	0.898	0.608	0.673	0.707	0.707	0.546	0.915	0.574	0.755	0.797	0.74	0.65	0.817	0.797	0.727	0.574	0.659	0.637	0.847	0.599	0.958	0.746	0.723	0.77	0.725	0.516	0.735	0.629	0.898	0.516	0.657	0.657	0.693	0.621	0.772	0.542	0.778	0.898	0.751	0.715	0.711	0.601	0.853	0.694	0.703	0.701
1009.75	0.707	0.608	0.823	0.657	0.898	0.608	0.673	0.707	0.707	0.546	0.915	0.574	0.755	0.797	0.74	0.65	0.817	0.797	0.727	0.574	0.659	0.637	0.847	0.599	0.958	0.746	0.723	0.77	0.725	0.516	0.735	0.629	0.898	0.516	0.657	0.657	0.693	0.621	0.772	0.542	0.778	0.898	0.751	0.715	0.711	0.601	0.853	0.694	0.703	0.701
1010	0.707	0.608	0.823	0.657	0.898	0.608	0.673	0.707	0.707	0.546	0.915	0.574	0.755	0.797	0.74	0.65	0.817	0.797	0.727	0.574	0.659	0.637	0.847	0.599	0.958	0.746	0.723	0.77	0.725	0.516	0.735	0.629	0.898	0.516	0.657	0.657	0.693	0.621	0.772	0.542	0.778	0.898	0.751	0.715	0.711	0.601	0.853	0.694	0.703	0.701
1010.25	0.707	0.608	0.823	0.657	0.898	0.608	0.673	0.707	0.707	0.546	0.915	0.574	0.755	0.797	0.74	0.65	0.817	0.797	0.727	0.574	0.659	0.637	0.847	0.599	0.958	0.746	0.723	0.77	0.725	0.516	0.735	0.629	0.898	0.516	0.657	0.657	0.693	0.621	0.772	0.542	0.778	0.898	0.751	0.715	0.711	0.601	0.853	0.694	0.703	0.701
1010.5	0.707	0.608	0.823	0.657	0.898	0.608	0.673	0.707	0.707	0.546	0.915	0.574	0.755	0.797	0.74	0.65	0.817	0.797	0.727	0.574	0.659	0.637	0.847	0.599	0.958	0.746	0.723	0.77	0.725	0.516	0.735	0.629	0.898	0.516	0.657	0.657	0.693	0.621	0.772	0.542	0.778	0.898	0.751	0.715	0.711	0.601	0.853	0.694	0.703	0.701
1010.75	0.707	0.608	0.823	0.657	0.898	0.608	0.673	0.707	0.707	0.546	0.915	0.574	0.755	0.797	0.74	0.65	0.817	0.797	0.727	0.574	0.659	0.637	0.847	0.599	0.958	0.746	0.723	0.77	0.725	0.516	0.735	0.629	0.898	0.516	0.657	0.657	0.693	0.621	0.772	0.542	0.778	0.898	0.751	0.715	0.711	0.601	0.853	0.694	0.703	0.701
1011	0.707	0.608	0.823	0.657	0.898	0.608	0.673	0.707	0.707	0.546	0.915	0.574	0.755	0.797	0.74	0.65	0.817	0.797	0.727	0.574	0.659	0.637	0.847	0.599	0.958	0.746	0.723	0.77	0.725	0.516	0.735	0.629	0.898	0.516	0.657	0.657	0.693	0.621	0.772	0.542	0.778	0.898	0.751	0.715	0.711	0.601	0.853	0.694	0.703	0.701
1011.25	0.707	0.608	0.823	0.657	0.898	0.608	0.673	0.707	0.707	0.546	0.915	0.574	0.755	0.797	0.74	0.65	0.817	0.797	0.727	0.574	0.659	0.637	0.847	0.599	0.958	0.746	0.723	0.77	0.725	0.516	0.735	0.629	0.898	0.516	0.657	0.657	0.693	0.621	0.772	0.542	0.778	0.898	0.751	0.715	0.711	0.601	0.853	0.694	0.703	0.701
1011.5	0.707	0.608	0.823	0.657	0.898	0.608	0.673	0.707	0.707	0.546	0.915	0.574	0.755	0.797	0.74	0.65	0.817	0.797	0.727	0.574	0.659	0.637	0.847	0.599	0.958	0.746	0.723	0.77	0.725	0.516	0.735	0.629	0.898	0.516	0.657	0.657	0.693	0.621	0.772	0.542	0.778	0.898	0.751	0.715	0.711	0.601	0.853	0.694	0.703	0.701
1011.75	0.707	0.608	0.823	0.657	0.898	0.608	0.673	0.707	0.707	0.546	0.915	0.574	0.755	0.797	0.74	0.65	0.817	0.797	0.727	0.574	0.659	0.637	0.847	0.599	0.958	0.746	0.723	0.77	0.725	0.516	0.735	0.629	0.898	0.516	0.657	0.657	0.693	0.621	0.772	0.542	0.778	0.898	0.751	0.715	0.711	0.601	0.853	0.694	0.703	0.701
1012	0.707	0.608	0.823	0.657	0.898	0.608	0.673	0.707	0.707	0.546	0.915	0.574	0.755	0.797	0.74	0.65	0.817	0.797	0.727	0.574	0.659	0.637	0.847	0.599	0.958	0.746	0.723	0.77	0.725	0.516	0.735	0.629	0.898	0.516	0.657	0.657	0.693	0.621	0.772	0.542	0.778	0.898	0.751	0.715	0.711	0.601	0.853	0.694	0.703	0.701
1012.25	0.707	0.608	0.823	0.657	0.898	0.608	0.673	0.707	0.707	0.546	0.915	0.574	0.755	0.797	0.74	0.65	0.817	0.797	0.727	0.574	0.659	0.637	0.847	0.599	0.958	0.746	0.723	0.77	0.725	0.516	0.735	0.629	0.898	0.516	0.657	0.657	0.693	0.621	0.772	0.542	0.778	0.898	0.751	0.715	0.711	0.601	0.853	0.694	0.703	0.701
1012.5	0.707	0.608	0.823	0.657	0.898	0.608	0.673	0.707	0.707	0.546	0.915	0.574	0.755	0.797	0.74	0.65	0.817	0.797	0.727	0.574	0.659	0.637	0.847	0.599	0.958	0.746	0.723	0.77	0.725	0.516	0.735	0.629	0.898	0.516	0.657	0.657	0.693	0.621	0.772	0.542	0.778	0.898	0.751	0.715	0.711	0.601	0.853	0.694	0.703	0.701
1012.75	0.707	0.608	0.823	0.657	0.898	0.608	0.673	0.707	0.707	0.546	0.915	0.574	0.755	0.797	0.74	0.65	0.817	0.797	0.727	0.574	0.659	0.637	0.847	0.599	0.958	0.746	0.723	0.77	0.725	0.516	0.735	0.629	0.898	0.516	0.657	0.657	0.693	0.621	0.772	0.542	0.778	0.898	0.751	0.715	0.711	0.601	0.853	0.694	0.703	0.701
1013	0.707	0.608	0.823	0.657	0.898	0.608	0.673	0.707	0.707	0.546	0.915	0.574	0.755	0.797	0.74	0.65	0.817	0.797	0.727	0.574	0.659	0.637	0.847	0.599	0.958	0.746	0.723	0.77	0.725	0.516	0.735	0.629	0.898	0.516	0.657	0.657	0.693	0.621	0.772	0.542	0.778	0.898	0.751	0.715	0.711	0.601	0.853	0.694	0.703	0.701
1013.25	0.707	0.608	0.823	0.657	0.898	0.608	0.673	0.707	0.707	0.546	0.915	0.574	0.755	0.797	0.74	0.65	0.817	0.797	0.727	0.574	0.659	0.637	0.847	0.599	0.958	0.746	0.723	0.77	0.725	0.516	0.735	0.629	0.898	0.516	0.657	0.657	0.693	0.621	0.772	0.542	0.778	0.898	0.751	0.715	0.711	0.601	0.853	0.694	0.703	0.701
1013.5	0.707	0.608	0.823	0.657	0.898	0.608	0.673	0.707	0.707	0.546	0.915	0.574	0.755	0.797	0.74	0.65	0.817	0.797	0.727	0.574	0.659	0.637	0.847	0.599	0.958	0.746	0.723	0.77	0.725	0.516	0.735	0.629	0.898	0.516	0.657	0.657	0.693	0.621	0.772	0.542	0.778	0.898	0.751	0.715	0.711	0.601	0.853	0.694	0.703	0.701
1013.75	0.707	0.608	0.823	0.657	0.898	0.608	0.673	0.707	0.707	0.546	0.915	0.574	0.755	0.797	0.74	0.65	0.817	0.797	0.727	0.574	0.659	0.637	0.847	0.599	0.958	0.746	0.723	0.77	0.725	0.516	0.735	0.629	0.898	0.516	0.657	0.657	0.693	0.621	0.772	0.542	0.778	0.898	0.751	0.715	0.711	0.601	0.853	0.694	0.703	0.701
1014	0.707	0.608	0.823	0.657	0.898	0.608	0.673	0.707	0.707	0.546	0.915	0.574	0.755	0.797	0.74	0.65	0.817	0.797	0.727	0.574	0.659	0.637	0.847	0.599	0.958	0.746	0.723	0.77	0.725	0.516	0.735	0.629	0.898	0.516	0.657	0.657	0.693	0.621	0.772	0.542	0.778	0.898	0.751	0.715	0.711	0.601	0.853	0.694	0.703	0.701
1014.25	0.707	0.608	0.823	0.657	0.898	0.608	0.673	0.707	0.707	0.546	0.915	0.574	0.755	0.797	0.74	0.65	0.817	0.797	0.727	0.574	0.659	0.637	0.847	0.599	0.958	0.746	0.723	0.77	0.725	0.516	0.735	0.629	0.898	0.516	0.657	0.657	0.693	0.621	0.772	0.542	0.778	0.898	0.751	0.715	0.711	0.601	0.853	0.694	0.703	0.701
1014.5	0.707	0.608	0.823	0.657	0.898	0.608	0.673	0.707	0.707	0.546	0.915	0.574	0.755	0.797	0.74	0.65	0.817	0.797	0.727	0.574	0.659	0.637	0.847	0.599	0.958	0.746	0.723	0.77	0.725	0.516	0.735	0.629	0.898	0.516	0.657	0.657	0.693	0.621	0.772	0.542	0.778	0.898	0.751	0.715	0.711	0.601	0.853	0.694	0.703	0.701
1014.75	0.707	0.608	0.823	0.657	0.898	0.608	0.673	0.707	0.707	0.546	0.915	0.574	0.755	0.797	0.74	0.65	0.817	0.797	0.727	0.574	0.659	0.637	0.847	0.599	0.958	0.746	0.723	0.77	0.725	0.516	0.735	0.629	0.898	0.516	0.657	0.657	0.693	0.621	0.772	0.542	0.778	0.898	0.751	0.715	0.711	0.601	0.853	0.694	0.703	0.701
1015	0.707	0.608	0.823	0.657	0.898	0.608	0.673	0.707	0.707	0.546	0.915	0.574	0.755	0.797	0.74	0.65	0.817	0.797	0.727	0.574	0.659	0.637	0.847	0.599	0.958	0.746	0.723	0.77	0.725	0.516	0.735	0.629	0.898	0.516	0.657	0.657	0.693	0.621	0.772	0.542	0.778	0.898	0.751	0.715	0.711	0.601	0.853	0.694	0.703	0.701
1015.25	0.707	0.608	0.823	0.657	0.898	0.608	0.673	0.707	0.707	0.546	0.915	0.574	0.755	0.797	0.74	0.65	0.817	0.797	0.727	0.574	0.659	0.637	0.847	0.599	0.958	0.746	0.723	0.77	0.725	0.516	0.735	0.629	0.898	0.516	0.657	0.657	0.693	0.621	0.772	0.542	0.778	0.898	0.751	0.715	0.711	0.601	0.853	0.694	0.703	0.701
1015.5	0.707	0.608	0.823	0.657	0.898	0.608	0.673	0.707	0.707	0.546	0.915	0.574	0.755	0.797	0.74	0.65	0.817	0.797	0.727	0.574	0.659	0.637	0.847	0.599	0.958	0.746	0.723	0.77	0.725	0.516	0.735	0.629	0.898	0.516	0.657	0.657	0.693	0.621	0.772	0.542	0.778	0.898	0.751	0.715	0.711	0.601	0.853	0.694	0.703	0.701
1015.75	0.707	0.608	0.823	0.657	0.898	0.608	0.673	0.707	0.707	0.546	0.915	0.574	0.755	0.797	0.74	0.65	0.817	0.797	0.727	0.574	0.659	0.637	0.847	0.599	0.958	0.746	0.723	0.77	0.725	0.516	0.735	0.629	0.898	0.516	0.657	0.657	0.693	0.621	0.772	0.542	0.778	0.898	0.751	0.715	0.711	0.601	0.853	0.694	0.703	0.701
1016	0.707	0.608	0.823	0.657	0.898	0.608	0.673	0.707	0.707	0.546	0.915	0.574	0.755	0.797	0.74	0.65	0.817	0.797	0.727	0.574	0.659	0.637	0.847	0.599	0.958	0.746	0.723	0.77	0.725	0.516	0.735	0.629	0.898	0.516	0.657	0.657	0.693	0.621	0.772	0.542	0.778	0.898	0.751	0.715	0.711	0.601	0.853	0.694	0.703	0.701
1016.25	0.707	0.608	0.823	0.657	0.898	0.608	0.673	0.707	0.707	0.546	0.915	0.574	0.755	0.797	0.74	0.65	0.817	0.797	0.727	0.574	0.659	0.637	0.847	0.599	0.958	0.746	0.723	0.77	0.725	0.516	0.735	0.629	0.898	0.516	0.657	0.657	0.693	0.621	0.772	0.542	0.778	0.898	0.751	0.715	0.711	0.601	0.853	0.694	0.703	0.701
1016.5	0.707	0.608	0.823	0.657	0.898	0.608	0.673	0.707	0.707	0.546	0.915	0.574	0.755	0.797	0.74	0.65	0.817	0.797	0.727	0.574	0.659	0.637	0.847	0.599	0.958	0.746	0.723	0.77	0.725	0.516	0.735	0.629	0.898	0.516	0.657	0.657	0.693	0.621	0.772	0.542	0.778	0.898	0.751	0.715	0.711	0.601	0.853	0.694	0.703	0.701
1016.75	0.707	0.608	0.823	0.657	0.898	0.608	0.673	0.707	0.707	0.546	0.915	0.574	0.755	0.797	0.74	0.65	0.817	0.797	0.727	0.574	0.659	0.637	0.847	0.599	0.958	0.746	0.723	0.77	0.725	0.516	0.735	0.629	0.898	0.516	0.657	0.657	0.693	0.621	0.772	0.542	0.778	0.898	0.751	0.715	0.711	0.601	0.853	0.694	0.703	0.701
1017	0.707	0.608	0.823	0.657	0.898	0.608	0.673	0.707	0.707	0.546	0.915	0.574	0.755	0.797	0.74	0.65	0.817	0.797	0.727	0.574	0.659	0.637	0.847	0.599	0.958	0.746	0.723	0.77	0.725	0.516	0.735	0.629	0.898	0.516	0.657	0.657	0.693	0.621	0.772	0.542	0.778	0.898	0.751	0.715	0.711	0.601	0.853	0.694	0.703	0.701
1017.25	0.707	0.608	0.823	0.657	0.898	0.608	0.673	0.707	0.707	0.546	0.915	0.574	0.755	0.797	0.74	0.65	0.817	0.797	0.727	0.574	0.659	0.637	0.847	0.599	0.958	0.746	0.723	0.77	0.725	0.516	0.735	0.629	0.898	0.516	0.657	0.657	0.693	0.621	0.772	0.542	0.778	0.898	0.751	0.715	0.711	0.601	0.853	0.694	0.703	0.701
1017.5	0.707	0.608	0.823	0.657	0.898	0.608	0.673	0.707	0.707	0.546	0.915	0.574	0.755	0.797	0.74	0.65	0.817	0.797	0.727	0.574	0.659	0.637	0.847	0.599	0.958	0.746	0.723	0.77	0.725	0.516	0.735	0.629	0.898	0.516	0.657	0.657	0.693	0.621	0.772	0.542	0.778	0.898	0.751	0.715	0.711	0.601	0.853	0.694	0.703	0.701
1017.75	0.707	0.608	0.823	0.657	0.898	0.608	0.673	0.707	0.707	0.546	0.915	0.574	0.755	0.797	0.74	0.65	0.817	0.797	0.727	0.574	0.659	0.637	0.847	0.599	0.958	0.746	0.723	0.77	0.725	0.516	0.735	0.629	0.898	0.516	0.657	0.657	0.693	0.621	0.772	0.542	0.778	0.898	0.751	0.715	0.711	0.601	0.853	0.694	0.703	0.701
1018	0.707	0.608	0.823	0.657	0.898	0.608	0.673	0.707	0.707	0.546	0.915	0.574	0.755	0.797	0.74	0.65	0.817	0.797	0.727	0.574	0.659	0.637	0.847	0.599	0.958	0.746	0.723	0.77	0.725	0.516	0.735	0.629	0.898	0.516	0.657	0.657	0.693	0.621	0.772	0.542	0.778	0.898	0.751	0.715	0.711	0.601	0.853	0.694	0.703	0.701
1018.25	0.707	0.608	0.823	0.657	0.898	0.608	0.673	0.707	0.707	0.546	0.915	0.574	0.755	0.797	0.74	0.65	0.817	0.797	0.727	0.574	0.659	0.637	0.847	0.599	0.958	0.746	0.723	0.77	0.725	0.516	0.735	0.629	0.898	0.516	0.657	0.657	0.693	0.621	0.772	0.542	0.778	0.898	0.751	0.715	0.711	0.601	0.853	0.694	0.703	0.701
1018.5	0.707	0.608	0.823	0.657	0.898	0.608	0.673	0.707	0.707	0.546	0.915	0.574	0.755	0.797	0.74	0.65	0.817	0.797	0.727	0.574	0.659	0.637	0.847	0.599	0.958	0.746	0.723	0.77	0.725	0.516	0.735	0.629	0.898	0.516	0.657	0.657	0.693	0.621	0.772	0.542	0.778	0.898	0.751	0.715	0.711	0.601	0.853	0.694	0.703	0.701
1018.75	0.707	0.608	0.823	0.657	0.898	0.608	0.673	0.707	0.707	0.546	0.915	0.574	0.755	0.797	0.74	0.65	0.817	0.797	0.727	0.574	0.659	0.637	0.847	0.599	0.958	0.746	0.723	0.77	0.725	0.516	0.735	0.629	0.898	0.516	0.657	0.657	0.693	0.621	0.772	0.542	0.778	0.898	0.751	0.715	0.711	0.601	0.853	0.694	0.703	0.701
1019	0.707	0.608	0.823	0.657	0.898	0.608	0.673	0.707	0.707	0.546	0.915	0.574	0.755	0.797	0.74	0.65	0.817	0.797	0.727	0.574	0.659	0.637	0.847	0.599	0.958	0.746	0.723	0.77	0.725	0.516	0.735	0.629	0.898	0.516	0.657	0.657	0.693	0.621	0.772	0.542	0.778	0.898	0.751	0.715	0.711	0.601	0.853	0.694	0.703	0.701
1019.25	0.707	0.608	0.823	0.657	0.898	0.608	0.673	0.707	0.707	0.546	0.915	0.574	0.755	0.797	0.74	0.65	0.817	0.797	0.727	0.574	0.659	0.637	0.847	0.599	0.958	0.746	0.723	0.77	0.725	0.516	0.735	0.629	0.898	0.516	0.657	0.657	0.693	0.621	0.772	0.542	0.778	0.898	0.751	0.715	0.711	0.601	0.853	0.694	0.703	0.701
1019.5	0.707	0.608	0.823	0.657	0.898	0.608	0.673	0.707	0.707	0.546	0.915	0.574	0.755	0.797	0.74	0.65	0.817	0.797	0.727	0.574	0.659	0.637	0.847	0.599	0.958	0.746	0.723	0.77	0.725	0.516	0.735	0.629	0.898	0.516	0.657	0.657	0.693	0.621	0.772	0.542	0.778	0.898	0.751	0.715	0.711	0.601	0.853	0.694	0.703	0.701
1019.75	0.707	0.608	0.823	0.657	0.898	0.608	0.673	0.707	0.707	0.546	0.915	0.574	0.755	0.797	0.74	0.65	0.817	0.797	0.727	0.574	0.659	0.637	0.847	0.599	0.958	0.746	0.723	0.77	0.725	0.516	0.735	0.629	0.898	0.516	0.657	0.657	0.693	0.621	0.772	0.542	0.778	0.898	0.751	0.715	0.711	0.601	0.853	0.694	0.703	0.701
1020	0.707	0.608	0.823	0.657	0.898	0.608	0.673	0.707	0.707	0.546	0.915	0.574	0.755	0.797	0.74	0.65	0.817	0.797	0.727	0.574	0.659	0.637	0.847	0.599	0.958	0.746	0.723	0.77	0.725	0.516	0.735	0.629	0.898	0.516	0.657	0.657	0.693	0.621	0.772	0.542	0.778	0.898	0.751	0.715	0.711	0.601	0.853	0.694	0.703	0.701
1020.25	0.707	0.608	0.823	0.657	0.898	0.608	0.673	0.707	0.707	0.546	0.915	0.574	0.755	0.797	0.74	0.65	0.817	0.797	0.727	0.574	0.659	0.637	0.847	0.599	0.958	0.746	0.723	0.77	0.725	0.516	0.735	0.629	0.898	0.516	0.657	0.657	0.693	0.621	0.772	0.542	0.778	0.898	0.751	0.715	0.711	0.601	0.853	0.694	0.703	0.701
1020.5	0.707	0.608	0.823	0.657	0.898	0.608	0.673	0.707	0.707	0.546	0.915	0.574	0.755	0.797	0.74	0.65	0.817	0.797	0.727	0.574	0.659	0.637	0.847	0.599	0.958	0.746	0.723	0.77	0.725	0.516	0.735	0.629	0.898	0.516	0.657	0.657	0.693	0.621	0.772	0.542	0.778	0.898	0.751	0.715	0.711	0.601	0.853	0.694	0.703	0.701
1020.75	0.707	0.608	0.823	0.657	0.898	0.608	0.673	0.707	0.707	0.546	0.915	0.574	0.755	0.797	0.74	0.65	0.817	0.797	0.727	0.574	0.659	0.637	0.847	0.599	0.958	0.746	0.723	0.77	0.725	0.516	0.735	0.629	0.898	0.516	0.657	0.657	0.693	0.621	0.772	0.542	0.778	0.898	0.751	0.715	0.711	0.601	0.853	0.694	0.703	0.701
1021	0.707	0.608	0.823	0.657	0.898	0.608	0.673	0.707	0.707	0.546	0.915	0.574	0.755	0.797	0.74	0.65	0.817	0.797	0.727	0.574	0.659	0.637	0.847	0.599	0.958	0.746	0.723	0.77	0.725	0.516	0.735	0.629	0.898	0.516	0.657	0.657	0.693	0.621	0.772	0.542	0.778	0.898	0.751	0.715	0.711	0.601	0.853	0.694	0.703	0.701
1021.25	0.707	0.608	0.823	0.657	0.898	0.608	0.673	0.707	0.707	0.546	0.915	0.574	0.755	0.797	0.74	0.65	0.817	0.797	0.727	0.574	0.659	0.637	0.847	0.599	0.958	0.746	0.723	0.77	0.725	0.516	0.735	0.629	0.898	0.516	0.657	0.657	0.693	0.621	0.772	0.542	0.778	0.898	0.751	0.715	0.711	0.601	0.853	0.694	0.703	0.701
1021.5	0.707	0.608	0.823	0.657	0.898	0.608	0.673	0.707	0.707	0.546	0.915	0.574	0.755	0.797	0.74	0.65	0.817	0.797	0.727	0.574	0.659	0.637	0.847	0.599	0.958	0.746	0.723	0.77	0.725	0.516	0.735	0.629	0.898	0.516	0.657	0.657	0.693	0.621	0.772	0.542	0.778	0.898	0.751	0.715	0.711	0.601	0.853	0.694	0.703	0.701
1021.75	0.707	0.608	0.823	0.657	0.898	0.608	0.673	0.707	0.707	0.546	0.915	0.574	0.755	0.797	0.74	0.65	0.817	0.797	0.727	0.574	0.659	0.637	0.847	0.599	0.958	0.746	0.723	0.77	0.725	0.516	0.735	0.629	0.898	0.516	0.657	0.657	0.693	0.621	0.772	0.542	0.778	0.898	0.751	0.715	0.711	0.601	0.853	0.694	0.703	0.701
1022	0.707	0.608	0.823	0.657	0.898	0.608	0.673	0.707	0.707	0.546	0.915	0.574	0.755	0.797	0.74	0.65	0.817	0.797	0.727	0.574	0.659	0.637	0.847	0.599	0.958	0.746	0.723	0.77	0.725	0.516	0.735	0.629	0.898	0.516	0.657	0.657	0.693	0.621	0.772	0.542	0.778	0.898	0.751	0.715	0.711	0.601	0.853	0.694	0.703	0.701
1022.25	0.707	0.608	0.823	0.657	0.898	0.608	0.673	0.707	0.707	0.546	0.915	0.574	0.755	0.797	0.74	0.65	0.817	0.797	0.727	0.574	0.659	0.637	0.847	0.599	0.958	0.746	0.723	0.77	0.725	0.516	0.735	0.629	0.898	0.516	0.657	0.657	0.693	0.621	0.772	0.542	0.778	0.898	0.751	0.715	0.711	0.601	0.853	0.694	0.703	0.701
1022.5	0.707	0.608	0.823	0.657	0.898	0.608	0.673	0.707	0.707	0.546	0.915	0.574	0.755	0.797	0.74	0.65	0.817	0.797	0.727	0.574	0.659	0.637	0.847	0.599	0.958	0.746	0.723	0.77	0.725	0.516	0.735	0.629	0.898	0.516	0.657	0.657	0.693	0.621	0.772	0.542	0.778	0.898	0.751	0.715	0.711	0.601	0.853	0.694	0.703	0.701
1022.75	0.707	0.608	0.823	0.657	0.898	0.608	0.673	0.707	0.707	0.546	0.915	0.574	0.755	0.797	0.74	0.65	0.817	0.797	0.727	0.574	0.659	0.637	0.847	0.599	0.958	0.746	0.723	0.77	0.725	0.516	0.735	0.629	0.898	0.516	0.657	0.657	0.693	0.621	0.772	0.542	0.778	0.898	0.751	0.715	0.711	0.601	0.853	0.694	0.703	0.701
1023	0.707	0.608	0.823	0.657	0.898	0.608	0.673	0.707	0.707	0.546	0.915	0.574	0.755	0.797	0.74	0.65	0.817	0.797	0.727	0.574	0.659	0.637	0.847	0.599	0.958	0.746	0.723	0.77	0.725	0.516	0.735	0.629	0.898	0.517	0.657	0.657	0.693	0.621	0.772	0.542	0.778	0.898	0.751	0.715	0.711	0.601	0.853	0.694	0.703	0.701
1023.25	0.707	0.608	0.823	0.657	0.898	0.608	0.673	0.707	0.707	0.546	0.915	0.574	0.755	0.797	0.74	0.65	0.817	0.797	0.727	0.574	0.659	0.637	0.847	0.599	0.958	0.746	0.723	0.77	0.725	0.516	0.735	0.629	0.898	0.517	0.657	0.657	0.693	0.621	0.772	0.542	0.778	0.898	0.751	0.715	0.711	0.601	0.853	0.694	0.703	0.701
1023.5	0.707	0.608	0.823	0.657	0.898	0.608	0.673	0.707	0.707	0.546	0.915	0.574	0.755	0.797	0.74	0.65	0.817	0.797	0.727	0.574	0.659	0.637	0.847	0.599	0.958	0.746	0.723	0.77	0.725	0.516	0.735	0.629	0.898	0.517	0.657	0.657	0.693	0.621	0.772	0.542	0.778	0.898	0.751	0.715	0.711	0.601	0.853	0.694	0.703	0.701
1023.75	0.707	0.608	0.823	0.657	0.898	0.608	0.673	0.707	0.707	0.546	0.915	0.574	0.755	0.797	0.74	0.65	0.817	0.797	0.727	0.574	0.659	0.637	0.847	0.599	0.958	0.746	0.723	0.77	0.725	0.516	0.735	0.629	0.898	0.517	0.657	0.657	0.693	0.621	0.772	0.542	0.778	0.898	0.751	0.715	0.711	0.601	0.853	0.694	0.703	0.701
1024	0.707	0.608	0.823	0.657	0.898	0.608	0.673	0.707	0.707	0.546	0.915	0.574	0.755	0.797	0.74	0.65	0.817	0.797	0.727	0.574	0.659	0.637	0.847	0.599	0.958	0.746	0.723	0.77	0.725	0.516	0.735	0.629	0.898	0.517	0.657	0.657	0.693	0.621	0.772	0.542	0.778	0.898	0.751	0.715	0.711	0.601	0.853	0.694	0.703	0.701
1024.25	0.707	0.608	0.823	0.657	0.898	0.608	0.673	0.707	0.707	0.546	0.915	0.574	0.755	0.797	0.74	0.65	0.817	0.797	0.727	0.574	0.659	0.637	0.847	0.599	0.958	0.746	0.723	0.77	0.725	0.516	0.735	0.629	0.898	0.517	0.657	0.657	0.693	0.621	0.772	0.542	0.778	0.898	0.751	0.715	0.711	0.601	0.853	0.694	0.703	0.701
1024.5	0.707	0.608	0.823	0.657	0.898	0.608	0.673	0.707	0.707	0.546	0.915	0.574	0.755	0.797	0.74	0.65	0.817	0.797	0.727	0.574	0.659	0.637	0.847	0.599	0.958	0.746	0.723	0.77	0.725	0.516	0.735	0.629	0.898	0.517	0.657	0.657	0.693	0.621	0.772	0.542	0.778	0.898	0.751	0.715	0.711	0.601	0.853	0.694	0.703	0.701
1024.75	0.707	0.608	0.823	0.657	0.898	0.608	0.673	0.707	0.707	0.546	0.915	0.574	0.755	0.797	0.74	0.65	0.817	0.797	0.727	0.574	0.659	0.637	0.847	0.599	0.958	0.746	0.723	0.77	0.725	0.516	0.735	0.629	0.898	0.517	0.657	0.657	0.693	0.621	0.772	0.542	0.778	0.898	0.751	0.715	0.711	0.601	0.853	0.694	0.703	0.701
1025	0.707	0.608	0.823	0.657	0.898	0.608	0.673	0.707	0.707	0.546	0.915	0.574	0.755	0.797	0.74	0.65	0.817	0.797	0.727	0.574	0.659	0.637	0.847	0.599	0.958	0.746	0.723	0.77	0.725	0.516	0.735	0.629	0.898	0.517	0.657	0.657	0.693	0.621	0.772	0.542	0.778	0.898	0.751	0.715	0.711	0.601	0.853	0.694	0.703	0.701
1025.25	0.707	0.608	0.823	0.657	0.898	0.608	0.673	0.707	0.707	0.546	0.915	0.574	0.755	0.797	0.74	0.65	0.817	0.797	0.727	0.574	0.659	0.637	0.847	0.599	0.958	0.746	0.723	0.77	0.725	0.516	0.735	0.629	0.898	0.517	0.657	0.657	0.693	0.621	0.772	0.542	0.778	0.898	0.751	0.715	0.711	0.601	0.853	0.694	0.703	0.701
1025.5	0.707	0.608	0.823	0.657	0.898	0.608	0.673	0.707	0.707	0.546	0.915	0.574	0.755	0.797	0.74	0.65	0.817	0.797	0.727	0.574	0.659	0.637	0.847	0.599	0.958	0.746	0.723	0.77	0.725	0.516	0.735	0.629	0.898	0.517	0.657	0.657	0.693	0.621	0.772	0.542	0.778	0.898	0.751	0.715	0.711	0.601	0.853	0.694	0.703	0.701
1025.75	0.707	0.608	0.823	0.657	0.898	0.608	0.673	0.707	0.707	0.546	0.915	0.574	0.755	0.797	0.74	0.65	0.817	0.797	0.727	0.574	0.659	0.637	0.847	0.599	0.958	0.746	0.723	0.77	0.725	0.516	0.735	0.629	0.898	0.517	0.657	0.657	0.693	0.621	0.772	0.542	0.778	0.898	0.751	0.715	0.711	0.601	0.853	0.694	0.703	0.701
1026	0.707	0.608	0.823	0.657	0.898	0.608	0.673	0.707	0.707	0.546	0.915	0.574	0.755	0.797	0.74	0.65	0.817	0.797	0.727	0.574	0.659	0.637	0.847	0.599	0.958	0.746	0.723	0.77	0.725	0.516	0.735	0.629	0.898	0.517	0.657	0.657	0.693	0.621	0.772	0.542	0.778	0.898	0.751	0.715	0.711	0.601	0.853	0.694	0.703	0.701
1026.25	0.707	0.608	0.823	0.657	0.898	0.608	0.673	0.707	0.707	0.546	0.915	0.574	0.755	0.797	0.74	0.65	0.817	0.797	0.727	0.574	0.659	0.637	0.847	0.599	0.958	0.746	0.723	0.77	0.725	0.516	0.735	0.629	0.898	0.517	0.657	0.657	0.693	0.621	0.772	0.542	0.778	0.898	0.751	0.715	0.711	0.601	0.853	0.694	0.703	0.701
1026.5	0.707	0.608	0.823	0.657	0.898	0.608	0.673	0.707	0.707	0.546	0.915	0.574	0.755	0.797	0.74	0.65	0.817	0.797	0.727	0.574	0.659	0.637	0.847	0.599	0.958	0.746	0.723	0.77	0.725	0.516	0.735	0.629	0.898	0.517	0.657	0.657	0.693	0.621	0.772	0.542	0.778	0.898	0.751	0.715	0.711	0.601	0.853	0.694	0.703	0.701
1026.75	0.707	0.608	0.823	0.657	0.898	0.608	0.673	0.707	0.707	0.546	0.915	0.574	0.755	0.797	0.74	0.65	0.817	0.797	0.727	0.574	0.659	0.637	0.847	0.599	0.958	0.746	0.723	0.77	0.725	0.516	0.735	0.629	0.898	0.517	0.657	0.657	0.693	0.621	0.772	0.542	0.778	0.898	0.751	0.715	0.711	0.601	0.853	0.694	0.703	0.701
1027	0.707	0.608	0.823	0.657	0.898	0.608	0.673	0.707	0.707	0.546	0.915	0.574	0.755	0.797	0.74	0.65	0.817	0.797	0.727	0.574	0.659	0.637	0.847	0.599	0.958	0.746	0.723	0.77	0.725	0.516	0.735	0.629	0.898	0.517	0.657	0.657	0.693	0.621	0.772	0.542	0.778	0.898	0.751	0.715	0.711	0.601	0.853	0.694	0.703	0.701
1027.25	0.707	0.608	0.823	0.657	0.898	0.608	0.673	0.707	0.707	0.546	0.915	0.574	0.755	0.797	0.74	0.65	0.817	0.797	0.727	0.574	0.659	0.637	0.847	0.599	0.958	0.746	0.723	0.77	0.725	0.516	0.735	0.629	0.898	0.517	0.657	0.657	0.693	0.621	0.772	0.542	0.778	0.898	0.751	0.715	0.711	0.601	0.853	0.694	0.703	0.701
1027.5	0.707	0.608	0.823	0.657	0.898	0.608	0.673	0.707	0.707	0.546	0.915	0.574	0.755	0.797	0.74	0.65	0.817	0.797	0.727	0.574	0.659	0.637	0.847	0.599	0.958	0.746	0.723	0.77	0.725	0.516	0.735	0.629	0.898	0.517	0.657	0.657	0.693	0.621	0.772	0.542	0.778	0.898	0.751	0.715	0.711	0.601	0.853	0.694	0.703	0.701
1027.75	0.707	0.608	0.823	0.657	0.898	0.608	0.673	0.707	0.707	0.546	0.915	0.574	0.755	0.797	0.74	0.65	0.817	0.797	0.727	0.574	0.659	0.637	0.847	0.599	0.958	0.746	0.723	0.77	0.725	0.516	0.735	0.629	0.898	0.517	0.657	0.657	0.693	0.621	0.772	0.542	0.778	0.898	0.751	0.715	0.711	0.601	0.853	0.694	0.703	0.701
1028	0.707	0.608	0.823	0.657	0.898	0.608	0.673	0.707	0.707	0.546	0.915	0.574	0.755	0.797	0.74	0.65	0.817	0.797	0.727	0.574	0.659	0.637	0.847	0.599	0.958	0.746	0.723	0.77	0.725	0.516	0.735	0.629	0.898	0.517	0.657	0.657	0.693	0.621	0.772	0.542	0.778	0.898	0.751	0.715	0.711	0.601	0.853	0.694	0.703	0.701
1028.25	0.707	0.608	0.823	0.657	0.898	0.608	0.673	0.707	0.707	0.546	0.915	0.574	0.755	0.797	0.74	0.65	0.817	0.797	0.727	0.574	0.659	0.637	0.847	0.599	0.958	0.746	0.723	0.77	0.725	0.516	0.735	0.629	0.898	0.517	0.657	0.657	0.693	0.621	0.772	0.542	0.778	0.898	0.751	0.715	0.711	0.601	0.853	0.694	0.703	0.701
1028.5	0.707	0.608	0.823	0.657	0.898	0.608	0.673	0.707	0.707	0.546	0.915	0.574	0.755	0.797	0.74	0.65	0.817	0.797	0.727	0.574	0.659	0.637	0.847	0.599	0.958	0.746	0.723	0.77	0.725	0.516	0.735	0.629	0.898	0.517	0.657	0.657	0.693	0.621	0.772	0.542	0.778	0.898	0.751	0.715	0.711	0.601	0.853	0.694	0.703	0.701
1028.75	0.707	0.608	0.823	0.657	0.898	0.608	0.673	0.707	0.707	0.546	0.915	0.574	0.755	0.797	0.74	0.65	0.817	0.797	0.727	0.574	0.659	0.637	0.847	0.599	0.958	0.746	0.723	0.77	0.725	0.516	0.735	0.629	0.898	0.517	0.657	0.657	0.693	0.621	0.772	0.542	0.778	0.898	0.751	0.715	0.711	0.601	0.853	0.694	0.703	0.701
1029	0.707	0.608	0.823	0.657	0.898	0.608	0.673	0.707	0.707	0.546	0.915	0.574	0.755	0.797	0.74	0.65	0.817	0.797	0.727	0.574	0.659	0.637	0.847	0.599	0.958	0.746	0.723	0.77	0.725	0.516	0.735	0.629	0.898	0.517	0.657	0.657	0.693	0.621	0.772	0.542	0.778	0.898	0.751	0.715	0.711	0.601	0.853	0.694	0.703	0.701
1029.25	0.707	0.608	0.823	0.657	0.898	0.608	0.673	0.707	0.707	0.546	0.915	0.574	0.755	0.797	0.74	0.65	0.817	0.797	0.727	0.574	0.659	0.637	0.847	0.599	0.958	0.746	0.723	0.77	0.725	0.516	0.735	0.629	0.898	0.517	0.657	0.657	0.693	0.621	0.772	0.542	0.778	0.898	0.751	0.715	0.711	0.601	0.853	0.694	0.703	0.701
1029.5	0.707	0.608	0.823	0.657	0.898	0.608	0.673	0.707	0.707	0.546	0.915	0.574	0.755	0.797	0.74	0.65	0.817	0.797	0.727	0.574	0.659	0.637	0.847	0.599	0.958	0.746	0.723	0.77	0.725	0.516	0.735	0.629	0.898	0.517	0.657	0.657	0.693	0.621	0.772	0.542	0.778	0.898	0.751	0.715	0.711	0.601	0.853	0.694	0.703	0.701
1029.75	0.707	0.608	0.823	0.657	0.898	0.608	0.673	0.707	0.707	0.546	0.915	0.574	0.755	0.797	0.74	0.65	0.817	0.797	0.727	0.574	0.659	0.637	0.847	0.599	0.958	0.746	0.723	0.77	0.725	0.516	0.735	0.629	0.898	0.517	0.657	0.657	0.693	0.621	0.772	0.542	0.778	0.898	0.751	0.715	0.711	0.601	0.853	0.694	0.703	0.701
1030	0.707	0.608	0.823	0.657	0.898	0.608	0.673	0.707	0.707	0.546	0.915	0.574	0.755	0.797	0.74	0.65	0.817	0.797	0.727	0.574	0.659	0.637	0.847	0.599	0.958	0.746	0.723	0.77	0.725	0.516	0.735	0.629	0.898	0.517	0.657	0.657	0.693	0.621	0.772	0.542	0.778	0.898	0.751	0.715	0.711	0.601	0.853	0.694	0.703	0.701
1030.25	0.707	0.608	0.823	0.657	0.898	0.608	0.673	0.707	0.707	0.546	0.915	0.574	0.755	0.797	0.74	0.65	0.817	0.797	0.727	0.574	0.659	0.637	0.847	0.599	0.958	0.746	0.723	0.77	0.725	0.516	0.735	0.629	0.898	0.517	0.657	0.657	0.693	0.621	0.772	0.542	0.778	0.898	0.751	0.715	0.711	0.601	0.853	0.694	0.703	0.701
1030.5	0.707	0.608	0.823	0.657	0.898	0.608	0.673	0.707	0.707	0.546	0.915	0.574	0.755	0.797	0.74	0.65	0.817	0.797	0.727	0.574	0.659	0.637	0.847	0.599	0.958	0.746	0.723	0.77	0.725	0.516	0.735	0.629	0.898	0.517	0.657	0.657	0.693	0.621	0.772	0.542	0.778	0.898	0.751	0.715	0.711	0.601	0.853	0.694	0.703	0.701
1030.75	0.707	0.608	0.823	0.657	0.898	0.608	0.673	0.707	0.707	0.546	0.915	0.574	0.755	0.797	0.74	0.65	0.817	0.797	0.727	0.574	0.659	0.637	0.847	0.599	0.958	0.746	0.723	0.77	0.725	0.516	0.735	0.629	0.898	0.517	0.657	0.657	0.693	0.621	0.772	0.542	0.778	0.898	0.751	0.715	0.711	0.601	0.853	0.694	0.703	0.701
1031	0.707	0.608	0.823	0.657	0.898	0.608	0.673	0.707	0.707	0.546	0.915	0.574	0.755	0.797	0.74	0.65	0.817	0.797	0.727	0.574	0.659	0.637	0.847	0.599	0.958	0.746	0.723	0.77	0.725	0.516	0.735	0.629	0.898	0.517	0.657	0.657	0.693	0.621	0.772	0.542	0.778	0.898	0.751	0.715	0.711	0.601	0.853	0.694	0.703	0.701
1031.25	0.707	0.608	0.823	0.657	0.898	0.608	0.673	0.707	0.707	0.546	0.915	0.574	0.755	0.797	0.74	0.65	0.817	0.797	0.727	0.574	0.659	0.637	0.847	0.599	0.958	0.746	0.723	0.77	0.725	0.516	0.735	0.629	0.898	0.517	0.657	0.657	0.693	0.621	0.772	0.542	0.778	0.898	0.751	0.715	0.711	0.601	0.853	0.694	0.703	0.701
1031.5	0.707	0.608	0.823	0.657	0.898	0.608	0.673	0.707	0.707	0.546	0.915	0.574	0.755	0.797	0.74	0.65	0.817	0.797	0.727	0.574	0.659	0.637	0.847	0.599	0.958	0.746	0.723	0.77	0.725	0.516	0.735	0.629	0.898	0.517	0.657	0.657	0.693	0.621	0.772	0.542	0.778	0.898	0.751	0.715	0.711	0.601	0.853	0.694	0.703	0.701
1031.75	0.707	0.608	0.823	0.657	0.898	0.608	0.673	0.707	0.707	0.546	0.915	0.574	0.755	0.797	0.74	0.65	0.817	0.797	0.727	0.574	0.659	0.637	0.847	0.599	0.958	0.746	0.723	0.77	0.725	0.516	0.735	0.629	0.898	0.517	0.657	0.657	0.693	0.621	0.772	0.542	0.778	0.898	0.751	0.715	0.711	0.601	0.853	0.694	0.703	0.701
1032	0.707	0.608	0.823	0.657	0.898	0.608	0.673	0.707	0.707	0.546	0.915	0.574	0.755	0.797	0.74	0.65	0.817	0.797	0.727	0.574	0.659	0.637	0.847	0.599	0.958	0.746	0.723	0.77	0.725	0.516	0.735	0.629	0.898	0.517	0.657	0.657	0.693	0.621	0.772	0.542	0.778	0.898	0.751	0.715	0.711	0.601	0.853	0.694	0.703	0.701
1032.25	0.707	0.608	0.823	0.657	0.898	0.608	0.673	0.707	0.707	0.546	0.915	0.574	0.755	0.797	0.74	0.65	0.817	0.797	0.727	0.574	0.659	0.637	0.847	0.599	0.958	0.746	0.723	0.77	0.725	0.516	0.735	0.629	0.898	0.517	0.657	0.657	0.693	0.621	0.772	0.542	0.778	0.898	0.751	0.715	0.711	0.601	0.853	0.694	0.703	0.701
1032.5	0.707	0.608	0.823	0.657	0.898	0.608	0.673	0.707	0.707	0.546	0.915	0.574	0.755	0.797	0.74	0.65	0.817	0.797	0.727	0.574	0.659	0.637	0.847	0.599	0.958	0.746	0.723	0.77	0.725	0.516	0.735	0.629	0.898	0.517	0.657	0.657	0.693	0.621	0.772	0.542	0.778	0.898	0.751	0.715	0.711	0.601	0.853	0.694	0.703	0.701
1032.75	0.707	0.608	0.823	0.657	0.898	0.608	0.673	0.707	0.707	0.546	0.915	0.574	0.755	0.797	0.74	0.65	0.817	0.797	0.727	0.574	0.659	0.637	0.847	0.599	0.958	0.746	0.723	0.77	0.725	0.516	0.735	0.629	0.898	0.517	0.657	0.657	0.693	0.621	0.772	0.542	0.778	0.898	0.751	0.715	0.711	0.601	0.853	0.694	0.703	0.701
1033	0.707	0.608	0.823	0.657	0.898	0.608	0.673	0.707	0.707	0.546	0.915	0.574	0.755	0.797	0.74	0.65	0.817	0.797	0.727	0.574	0.659	0.637	0.847	0.599	0.958	0.746	0.723	0.77	0.725	0.516	0.735	0.629	0.898	0.517	0.657	0.657	0.693	0.621	0.772	0.542	0.778	0.898	0.751	0.715	0.711	0.601	0.853	0.694	0.703	0.701
1033.25	0.707	0.608	0.823	0.657	0.898	0.608	0.673	0.707	0.707	0.546	0.915	0.574	0.755	0.797	0.74	0.65	0.817	0.797	0.727	0.574	0.659	0.637	0.847	0.599	0.958	0.746	0.723	0.77	0.725	0.516	0.735	0.629	0.898	0.517	0.657	0.657	0.693	0.621	0.772	0.542	0.778	0.898	0.751	0.715	0.711	0.601	0.853	0.694	0.703	0.701
1033.5	0.707	0.608	0.823	0.657	0.898	0.608	0.673	0.707	0.707	0.546	0.915	0.574	0.755	0.797	0.74	0.65	0.817	0.797	0.727	0.574	0.659	0.637	0.847	0.599	0.958	0.746	0.723	0.77	0.725	0.516	0.735	0.629	0.898	0.517	0.657	0.657	0.693	0.621	0.772	0.542	0.778	0.898	0.751	0.715	0.711	0.601	0.853	0.694	0.703	0.701
1033.75	0.707	0.608	0.823	0.657	0.898	0.608	0.673	0.707	0.707	0.546	0.915	0.574	0.755	0.797	0.74	0.65	0.817	0.797	0.727	0.574	0.659	0.637	0.847	0.599	0.958	0.746	0.723	0.77	0.725	0.516	0.735	0.629	0.898	0.517	0.657	0.657	0.693	0.621	0.772	0.542	0.778	0.898	0.751	0.715	0.711	0.601	0.853	0.694	0.703	0.701
1034	0.707	0.608	0.823	0.657	0.898	0.608	0.673	0.707	0.707	0.546	0.915	0.574	0.755	0.797	0.74	0.65	0.817	0.797	0.727	0.574	0.659	0.637	0.847	0.599	0.958	0.746	0.723	0.77	0.725	0.516	0.735	0.629	0.898	0.517	0.657	0.657	0.693	0.621	0.772	0.542	0.778	0.898	0.751	0.715	0.711	0.601	0.853	0.694	0.703	0.701
1034.25	0.707	0.608	0.823	0.657	0.898	0.608	0.673	0.707	0.707	0.546	0.915	0.574	0.755	0.797	0.74	0.65	0.817	0.797	0.727	0.574	0.659	0.637	0.847	0.599	0.958	0.746	0.723	0.77	0.725	0.516	0.735	0.629	0.898	0.517	0.657	0.657	0.693	0.621	0.772	0.542	0.778	0.898	0.751	0.715	0.711	0.601	0.853	0.694	0.703	0.701
1034.5	0.707	0.608	0.823	0.657	0.898	0.608	0.673	0.707	0.707	0.546	0.915	0.574	0.755	0.797	0.74	0.65	0.817	0.797	0.727	0.574	0.659	0.637	0.847	0.599	0.958	0.746	0.723	0.77	0.725	0.516	0.735	0.629	0.898	0.517	0.657	0.657	0.693	0.621	0.772	0.542	0.778	0.898	0.751	0.715	0.711	0.601	0.853	0.694	0.703	0.701
1034.75	0.707	0.608	0.823	0.657	0.898	0.608	0.673	0.707	0.707	0.546	0.915	0.574	0.755	0.797	0.74	0.65	0.817	0.797	0.727	0.574	0.659	0.637	0.847	0.599	0.958	0.746	0.723	0.77	0.725	0.516	0.735	0.629	0.898	0.517	0.657	0.657	0.693	0.621	0.772	0.542	0.778	0.898	0.751	0.715	0.711	0.601	0.853	0.694	0.703	0.701
1035	0.707	0.608	0.823	0.657	0.898	0.608	0.673	0.707	0.707	0.546	0.915	0.574	0.755	0.797	0.74	0.65	0.817	0.797	0.727	0.574	0.659	0.637	0.847	0.599	0.958	0.746	0.723	0.77	0.725	0.516	0.735	0.629	0.898	0.517	0.657	0.657	0.693	0.621	0.772	0.542	0.778	0.898	0.751	0.715	0.711	0.601	0.853	0.694	0.703	0.701
1035.25	0.707	0.608	0.823	0.657	0.898	0.608	0.673	0.707	0.707	0.546	0.915	0.574	0.755	0.797	0.74	0.65	0.817	0.797	0.727	0.574	0.659	0.637	0.847	0.599	0.958	0.746	0.723	0.77	0.725	0.516	0.735	0.629	0.898	0.517	0.657	0.657	0.693	0.621	0.772	0.542	0.778	0.898	0.751	0.715	0.711	0.601	0.853	0.694	0.703	0.701
1035.5	0.707	0.608	0.823	0.657	0.898	0.608	0.673	0.707	0.707	0.546	0.915	0.574	0.755	0.797	0.74	0.65	0.817	0.797	0.727	0.574	0.659	0.637	0.847	0.599	0.958	0.746	0.723	0.77	0.725	0.516	0.735	0.629	0.898	0.517	0.657	0.657	0.693	0.621	0.772	0.542	0.778	0.898	0.751	0.715	0.711	0.601	0.853	0.694	0.703	0.701
1035.75	0.707	0.608	0.823	0.657	0.898	0.608	0.673	0.707	0.707	0.546	0.915	0.574	0.755	0.797	0.74	0.65	0.817	0.797	0.727	0.574	0.659	0.637	0.847	0.599	0.958	0.746	0.723	0.77	0.725	0.516	0.735	0.629	0.898	0.517	0.657	0.657	0.693	0.621	0.772	0.542	0.778	0.898	0.751	0.715	0.711	0.601	0.853	0.694	0.703	0.701
1036	0.707	0.608	0.823	0.657	0.898	0.608	0.673	0.707	0.707	0.546	0.915	0.574	0.755	0.797	0.74	0.65	0.817	0.797	0.727	0.574	0.659	0.637	0.847	0.599	0.958	0.746	0.723	0.77	0.725	0.516	0.735	0.629	0.898	0.517	0.657	0.657	0.693	0.621	0.772	0.542	0.778	0.898	0.751	0.715	0.711	0.601	0.853	0.694	0.703	0.701
1036.25	0.707	0.608	0.823	0.657	0.898	0.608	0.673	0.707	0.707	0.546	0.915	0.574	0.755	0.797	0.74	0.65	0.817	0.797	0.727	0.574	0.659	0.637	0.847	0.599	0.958	0.746	0.723	0.77	0.725	0.516	0.735	0.629	0.898	0.517	0.657	0.657	0.693	0.621	0.772	0.542	0.778	0.898	0.751	0.715	0.711	0.601	0.853	0.694	0.703	0.701
1036.5	0.707	0.608	0.823	0.657	0.898	0.608	0.673	0.707	0.707	0.546	0.915	0.574	0.755	0.797	0.74	0.65	0.817	0.797	0.727	0.574	0.659	0.637	0.847	0.599	0.958	0.746	0.723	0.77	0.725	0.516	0.735	0.629	0.898	0.517	0.657	0.657	0.693	0.621	0.772	0.542	0.778	0.898	0.751	0.715	0.711	0.601	0.853	0.694	0.703	0.701
1036.75	0.707	0.608	0.823	0.657	0.898	0.608	0.673	0.707	0.707	0.546	0.915	0.574	0.755	0.797	0.74	0.65	0.817	0.797	0.727	0.574	0.659	0.637	0.847	0.599	0.958	0.746	0.723	0.77	0.725	0.516	0.735	0.629	0.898	0.517	0.657	0.657	0.693	0.621	0.772	0.542	0.778	0.898	0.751	0.715	0.711	0.601	0.853	0.694	0.703	0.701
1037	0.707	0.608	0.823	0.657	0.898	0.608	0.673	0.707	0.707	0.546	0.915	0.574	0.755	0.797	0.74	0.65	0.817	0.797	0.727	0.574	0.659	0.637	0.847	0.599	0.958	0.746	0.723	0.77	0.725	0.516	0.735	0.629	0.898	0.517	0.657	0.657	0.693	0.621	0.772	0.542	0.778	0.898	0.751	0.715	0.711	0.601	0.853	0.694	0.703	0.701
1037.25	0.707	0.608	0.823	0.657	0.898	0.608	0.673	0.707	0.707	0.546	0.915	0.574	0.755	0.797	0.74	0.65	0.817	0.797	0.727	0.574	0.659	0.637	0.847	0.599	0.958	0.746	0.723	0.77	0.725	0.516	0.735	0.629	0.898	0.517	0.657	0.657	0.693	0.621	0.772	0.542	0.778	0.898	0.751	0.715	0.711	0.601	0.853	0.694	0.703	0.701
1037.5	0.707	0.608	0.823	0.657	0.898	0.608	0.673	0.707	0.707	0.546	0.915	0.574	0.755	0.797	0.74	0.65	0.817	0.797	0.727	0.574	0.659	0.637	0.847	0.599	0.958	0.746	0.723	0.77	0.725	0.516	0.735	0.629	0.898	0.517	0.657	0.657	0.693	0.621	0.772	0.542	0.778	0.898	0.751	0.715	0.711	0.601	0.853	0.694	0.703	0.701
1037.75	0.707	0.608	0.823	0.657	0.898	0.608	0.673	0.707	0.707	0.546	0.915	0.574	0.755	0.797	0.74	0.65	0.817	0.797	0.727	0.574	0.659	0.637	0.847	0.599	0.958	0.746	0.723	0.77	0.725	0.516	0.735	0.629	0.898	0.517	0.657	0.657	0.693	0.621	0.772	0.542	0.778	0.898	0.751	0.715	0.711	0.601	0.853	0.694	0.703	0.701
1038	0.707	0.608	0.823	0.657	0.898	0.608	0.673	0.707	0.707	0.546	0.915	0.574	0.755	0.797	0.74	0.65	0.817	0.797	0.727	0.574	0.659	0.637	0.847	0.599	0.958	0.746	0.723	0.77	0.725	0.516	0.735	0.629	0.898	0.517	0.657	0.657	0.693	0.621	0.772	0.542	0.778	0.898	0.751	0.715	0.711	0.601	0.853	0.694	0.703	0.701
1038.25	0.707	0.608	0.823	0.657	0.898	0.608	0.673	0.707	0.707	0.546	0.915	0.574	0.755	0.797	0.74	0.65	0.817	0.797	0.727	0.574	0.659	0.637	0.847	0.599	0.958	0.746	0.723	0.77	0.725	0.516	0.735	0.629	0.898	0.517	0.657	0.657	0.693	0.621	0.772	0.542	0.778	0.898	0.751	0.715	0.711	0.601	0.853	0.694	0.703	0.701
1038.5	0.707	0.608	0.823	0.657	0.898	0.608	0.673	0.707	0.707	0.546	0.915	0.574	0.755	0.797	0.74	0.65	0.817	0.797	0.727	0.574	0.659	0.637	0.847	0.599	0.958	0.746	0.723	0.77	0.725	0.516	0.735	0.629	0.898	0.517	0.657	0.657	0.693	0.621	0.772	0.542	0.778	0.898	0.751	0.715	0.711	0.601	0.853	0.694	0.703	0.701
1038.75	0.707	0.608	0.823	0.657	0.898	0.608	0.673	0.707	0.707	0.546	0.915	0.574	0.755	0.797	0.74	0.65	0.817	0.797	0.727	0.574	0.659	0.637	0.847	0.599	0.958	0.746	0.723	0.77	0.725	0.516	0.735	0.629	0.898	0.517	0.657	0.657	0.693	0.621	0.772	0.542	0.778	0.898	0.751	0.715	0.711	0.601	0.853	0.694	0.703	0.701
1039	0.707	0.608	0.823	0.657	0.898	0.608	0.673	0.707	0.707	0.546	0.915	0.574	0.755	0.797	0.74	0.65	0.817	0.797	0.727	0.574	0.659	0.637	0.847	0.599	0.958	0.746	0.723	0.77	0.725	0.516	0.735	0.629	0.898	0.517	0.657	0.657	0.693	0.621	0.772	0.542	0.778	0.898	0.751	0.715	0.711	0.601	0.853	0.694	0.703	0.701
1039.25	0.707	0.608	0.823	0.657	0.898	0.608	0.673	0.707	0.707	0.546	0.915	0.574	0.755	0.797	0.74	0.65	0.817	0.797	0.727	0.574	0.659	0.637	0.847	0.599	0.958	0.746	0.723	0.77	0.725	0.516	0.735	0.629	0.898	0.517	0.657	0.657	0.693	0.621	0.772	0.542	0.778	0.898	0.751	0.715	0.711	0.601	0.853	0.694	0.703	0.701
1039.5	0.707	0.608	0.823	0.657	0.898	0.608	0.673	0.707	0.707	0.546	0.915	0.574	0.755	0.797	0.74	0.65	0.817	0.797	0.727	0.574	0.659	0.637	0.847	0.599	0.958	0.746	0.723	0.77	0.725	0.516	0.735	0.629	0.898	0.517	0.657	0.657	0.693	0.621	0.772	0.542	0.778	0.898	0.751	0.715	0.711	0.601	0.853	0.694	0.703	0.701
1039.75	0.707	0.608	0.823	0.657	0.898	0.608	0.673	0.707	0.707	0.546	0.915	0.574	0.755	0.797	0.74	0.65	0.817	0.797	0.727	0.574	0.659	0.637	0.847	0.599	0.958	0.746	0.723	0.77	0.725	0.516	0.735	0.629	0.898	0.517	0.657	0.657	0.693	0.621	0.772	0.542	0.778	0.898	0.751	0.715	0.711	0.601	0.853	0.694	0.703	0.701
1040	0.707	0.608	0.823	0.657	0.898	0.608	0.673	0.707	0.707	0.546	0.915	0.574	0.755	0.797	0.74	0.65	0.817	0.797	0.727	0.574	0.659	0.637	0.847	0.599	0.958	0.746	0.723	0.77	0.725	0.516	0.735	0.629	0.898	0.517	0.657	0.657	0.693	0.621	0.772	0.542	0.778	0.898	0.751	0.715	0.711	0.601	0.853	0.694	0.703	0.701
1040.25	0.707	0.608	0.823	0.657	0.898	0.608	0.673	0.707	0.707	0.546	0.915	0.574	0.755	0.797	0.74	0.65	0.817	0.797	0.727	0.574	0.659	0.637	0.847	0.599	0.958	0.746	0.723	0.77	0.725	0.516	0.735	0.629	0.898	0.517	0.657	0.657	0.693	0.621	0.772	0.542	0.778	0.898	0.751	0.715	0.711	0.601	0.853	0.694	0.703	0.701
1040.5	0.707	0.608	0.823	0.657	0.898	0.608	0.673	0.707	0.707	0.546	0.915	0.574	0.755	0.797	0.74	0.65	0.817	0.797	0.727	0.574	0.659	0.637	0.847	0.599	0.958	0.746	0.723	0.77	0.725	0.516	0.735	0.629	0.898	0.517	0.657	0.657	0.693	0.621	0.772	0.542	0.778	0.898	0.751	0.715	0.711	0.601	0.853	0.694	0.703	0.701
1040.75	0.707	0.608	0.823	0.657	0.898	0.608	0.673	0.707	0.707	0.546	0.915	0.574	0.755	0.797	0.74	0.65	0.817	0.797	0.727	0.574	0.659	0.637	0.847	0.599	0.958	0.746	0.723	0.77	0.725	0.516	0.735	0.629	0.898	0.517	0.657	0.657	0.693	0.621	0.772	0.542	0.778	0.898	0.751	0.715	0.711	0.601	0.853	0.694	0.703	0.701
1041	0.707	0.608	0.823	0.657	0.898	0.608	0.673	0.707	0.707	0.546	0.915	0.574	0.755	0.797	0.74	0.65	0.817	0.797	0.727	0.574	0.659	0.637	0.847	0.599	0.958	0.746	0.723	0.77	0.725	0.516	0.735	0.629	0.898	0.517	0.657	0.657	0.693	0.621	0.772	0.542	0.778	0.898	0.751	0.715	0.711	0.601	0.853	0.694	0.703	0.701
1041.25	0.707	0.608	0.823	0.657	0.898	0.608	0.673	0.707	0.707	0.546	0.915	0.574	0.755	0.797	0.74	0.65	0.817	0.797	0.727	0.574	0.659	0.637	0.847	0.599	0.958	0.746	0.723	0.77	0.725	0.516	0.735	0.629	0.898	0.517	0.657	0.657	0.693	0.621	0.772	0.542	0.778	0.898	0.751	0.715	0.711	0.601	0.853	0.694	0.703	0.701
1041.5	0.707	0.608	0.823	0.657	0.898	0.608	0.673	0.707	0.707	0.546	0.915	0.574	0.755	0.797	0.74	0.65	0.817	0.797	0.727	0.574	0.659	0.637	0.847	0.599	0.958	0.746	0.723	0.77	0.725	0.516	0.735	0.629	0.898	0.517	0.657	0.657	0.693	0.621	0.772	0.542	0.778	0.898	0.751	0.715	0.711	0.601	0.853	0.694	0.703	0.701
1041.75	0.707	0.608	0.823	0.657	0.898	0.608	0.673	0.707	0.707	0.546	0.915	0.574	0.755	0.797	0.74	0.65	0.817	0.797	0.727	0.574	0.659	0.637	0.847	0.599	0.958	0.746	0.723	0.77	0.725	0.516	0.735	0.629	0.898	0.517	0.657	0.657	0.693	0.621	0.772	0.542	0.778	0.898	0.751	0.715	0.711	0.601	0.853	0.694	0.703	0.701
1042	0.707	0.608	0.823	0.657	0.898	0.608	0.673	0.707	0.707	0.546	0.915	0.574	0.755	0.797	0.74	0.65	0.817	0.797	0.727	0.574	0.659	0.637	0.847	0.599	0.958	0.746	0.723	0.77	0.725	0.516	0.735	0.629	0.898	0.517	0.657	0.657	0.693	0.621	0.772	0.542	0.778	0.898	0.751	0.715	0.711	0.601	0.853	0.694	0.703	0.701
1042.25	0.707	0.608	0.823	0.657	0.898	0.608	0.673	0.707	0.707	0.546	0.915	0.574	0.755	0.797	0.74	0.65	0.817	0.797	0.727	0.574	0.659	0.637	0.847	0.599	0.958	0.746	0.723	0.77	0.725	0.516	0.735	0.629	0.898	0.517	0.657	0.657	0.693	0.621	0.772	0.542	0.778	0.898	0.751	0.715	0.711	0.601	0.853	0.694	0.703	0.701
1042.5	0.707	0.608	0.823	0.657	0.898	0.608	0.673	0.707	0.707	0.546	0.915	0.574	0.755	0.797	0.74	0.65	0.817	0.797	0.727	0.574	0.659	0.637	0.847	0.599	0.958	0.746	0.723	0.77	0.725	0.516	0.735	0.629	0.898	0.517	0.657	0.657	0.693	0.621	0.772	0.542	0.778	0.898	0.751	0.715	0.711	0.601	0.853	0.694	0.703	0.701
1042.75	0.707	0.608	0.823	0.657	0.898	0.608	0.673	0.707	0.707	0.546	0.915	0.574	0.755	0.797	0.74	0.65	0.817	0.797	0.727	0.574	0.659	0.637	0.847	0.599	0.958	0.746	0.723	0.77	0.725	0.516	0.735	0.629	0.898	0.517	0.657	0.657	0.693	0.621	0.772	0.542	0.778	0.898	0.751	0.715	0.711	0.601	0.853	0.694	0.703	0.701
1043	0.707	0.608	0.823	0.657	0.898	0.608	0.673	0.707	0.707	0.546	0.915	0.574	0.755	0.797	0.74	0.65	0.817	0.797	0.727	0.574	0.659	0.637	0.847	0.599	0.958	0.746	0.723	0.77	0.725	0.516	0.735	0.629	0.898	0.517	0.657	0.657	0.693	0.621	0.772	0.542	0.778	0.898	0.751	0.715	0.711	0.601	0.853	0.694	0.703	0.701
1043.25	0.707	0.608	0.823	0.657	0.898	0.608	0.673	0.707	0.707	0.546	0.915	0.574	0.755	0.797	0.74	0.65	0.817	0.797	0.727	0.574	0.659	0.637	0.847	0.599	0.958	0.746	0.723	0.77	0.725	0.516	0.735	0.629	0.898	0.517	0.657	0.657	0.693	0.621	0.772	0.542	0.778	0.898	0.751	0.715	0.711	0.601	0.853	0.694	0.703	0.701
1043.5	0.707	0.608	0.823	0.657	0.898	0.608	0.673	0.707	0.707	0.546	0.915	0.574	0.755	0.797	0.74	0.65	0.817	0.797	0.727	0.574	0.659	0.637	0.847	0.599	0.958	0.746	0.723	0.77	0.725	0.516	0.735	0.629	0.898	0.517	0.657	0.657	0.693	0.621	0.772	0.542	0.778	0.898	0.751	0.715	0.711	0.601	0.853	0.694	0.703	0.701
1043.75	0.707	0.608	0.823	0.657	0.898	0.608	0.673	0.707	0.707	0.546	0.915	0.574	0.755	0.797	0.74	0.65	0.817	0.797	0.727	0.574	0.659	0.637	0.847	0.599	0.958	0.746	0.723	0.77	0.725	0.516	0.735	0.629	0.898	0.517	0.657	0.657	0.693	0.621	0.772	0.542	0.778	0.898	0.751	0.715	0.711	0.601	0.853	0.694	0.703	0.701
1044	0.707	0.608	0.823	0.657	0.898	0.608	0.673	0.707	0.707	0.546	0.915	0.574	0.755	0.797	0.74	0.65	0.817	0.797	0.727	0.574	0.659	0.637	0.847	0.599	0.958	0.746	0.723	0.77	0.725	0.516	0.735	0.629	0.898	0.517	0.657	0.657	0.693	0.621	0.772	0.542	0.778	0.898	0.751	0.715	0.711	0.601	0.853	0.694	0.703	0.701
1044.25	0.707	0.608	0.823	0.657	0.898	0.608	0.673	0.707	0.707	0.546	0.915	0.574	0.755	0.797	0.74	0.65	0.817	0.797	0.727	0.574	0.659	0.637	0.847	0.599	0.958	0.746	0.723	0.77	0.725	0.516	0.735	0.629	0.898	0.517	0.657	0.657	0.693	0.621	0.772	0.542	0.778	0.898	0.751	0.715	0.711	0.601	0.853	0.694	0.703	0.701
1044.5	0.707	0.608	0.823	0.657	0.898	0.608	0.673	0.707	0.707	0.546	0.915	0.574	0.755	0.797	0.74	0.65	0.817	0.797	0.727	0.574	0.659	0.637	0.847	0.599	0.958	0.746	0.723	0.77	0.725	0.516	0.735	0.629	0.898	0.517	0.657	0.657	0.693	0.621	0.772	0.542	0.778	0.898	0.751	0.715	0.711	0.601	0.853	0.694	0.703	0.701
1044.75	0.707	0.608	0.823	0.657	0.898	0.608	0.673	0.707	0.707	0.546	0.915	0.574	0.755	0.797	0.74	0.65	0.817	0.797	0.727	0.574	0.659	0.637	0.847	0.599	0.958	0.746	0.723	0.77	0.725	0.516	0.735	0.629	0.898	0.517	0.657	0.657	0.693	0.621	0.772	0.542	0.778	0.898	0.751	0.715	0.711	0.601	0.853	0.694	0.703	0.701
1045	0.707	0.608	0.823	0.657	0.898	0.608	0.673	0.707	0.707	0.546	0.915	0.574	0.755	0.797	0.74	0.65	0.817	0.797	0.727	0.574	0.659	0.637	0.847	0.599	0.958	0.746	0.723	0.77	0.725	0.516	0.735	0.629	0.898	0.517	0.657	0.657	0.693	0.621	0.772	0.542	0.778	0.898	0.751	0.715	0.711	0.601	0.853	0.694	0.703	0.701
1045.25	0.707	0.608	0.823	0.657	0.898	0.608	0.673	0.707	0.707	0.546	0.915	0.574	0.755	0.797	0.74	0.65	0.817	0.797	0.727	0.574	0.659	0.637	0.847	0.599	0.958	0.746	0.723	0.77	0.725	0.516	0.735	0.629	0.898	0.517	0.657	0.657	0.693	0.621	0.772	0.542	0.778	0.898	0.751	0.715	0.711	0.601	0.853	0.694	0.703	0.701
1045.5	0.707	0.608	0.823	0.657	0.898	0.608	0.673	0.707	0.707	0.546	0.915	0.574	0.755	0.797	0.74	0.65	0.817	0.797	0.727	0.574	0.659	0.637	0.847	0.599	0.958	0.746	0.723	0.77	0.725	0.516	0.735	0.629	0.898	0.517	0.657	0.657	0.693	0.621	0.772	0.542	0.778	0.898	0.751	0.715	0.711	0.601	0.853	0.694	0.703	0.701
1045.75	0.707	0.608	0.823	0.657	0.898	0.608	0.673	0.707	0.707	0.546	0.915	0.574	0.755	0.797	0.74	0.65	0.817	0.797	0.727	0.574	0.659	0.637	0.847	0.599	0.958	0.746	0.723	0.77	0.725	0.516	0.735	0.629	0.898	0.517	0.657	0.657	0.693	0.621	0.772	0.542	0.778	0.898	0.751	0.715	0.711	0.601	0.853	0.694	0.703	0.701
1046	0.707	0.608	0.823	0.657	0.898	0.608	0.673	0.707	0.707	0.546	0.915	0.574	0.755	0.797	0.74	0.65	0.817	0.797	0.727	0.574	0.659	0.637	0.847	0.599	0.958	0.746	0.723	0.77	0.725	0.516	0.735	0.629	0.898	0.517	0.657	0.657	0.693	0.621	0.772	0.542	0.778	0.898	0.751	0.715	0.711	0.601	0.853	0.694	0.703	0.701
1046.25	0.707	0.608	0.823	0.657	0.898	0.608	0.673	0.707	0.707	0.546	0.915	0.574	0.755	0.797	0.74	0.65	0.817	0.797	0.727	0.574	0.659	0.637	0.847	0.599	0.958	0.746	0.723	0.77	0.725	0.516	0.735	0.629	0.898	0.517	0.657	0.657	0.693	0.621	0.772	0.542	0.778	0.898	0.751	0.715	0.711	0.601	0.853	0.694	0.703	0.701
1046.5	0.707	0.608	0.823	0.657	0.898	0.608	0.673	0.707	0.707	0.546	0.915	0.574	0.755	0.797	0.74	0.65	0.817	0.797	0.727	0.574	0.659	0.637	0.847	0.599	0.958	0.746	0.723	0.77	0.725	0.516	0.735	0.629	0.898	0.517	0.657	0.657	0.693	0.621	0.772	0.542	0.778	0.898	0.751	0.715	0.711	0.601	0.853	0.694	0.703	0.701
1046.75	0.707	0.608	0.823	0.657	0.898	0.608	0.673	0.707	0.707	0.546	0.915	0.574	0.755	0.797	0.74	0.65	0.817	0.797	0.727	0.574	0.659	0.637	0.847	0.599	0.958	0.746	0.723	0.77	0.725	0.516	0.735	0.629	0.898	0.517	0.657	0.657	0.693	0.621	0.772	0.542	0.778	0.898	0.751	0.715	0.711	0.601	0.853	0.694	0.703	0.701
1047	0.707	0.608	0.823	0.657	0.898	0.608	0.673	0.707	0.707	0.546	0.915	0.574	0.755	0.797	0.74	0.65	0.817	0.797	0.727	0.574	0.659	0.637	0.847	0.599	0.958	0.746	0.723	0.77	0.725	0.516	0.735	0.629	0.898	0.517	0.657	0.657	0.693	0.621	0.772	0.542	0.778	0.898	0.751	0.715	0.711	0.601	0.853	0.694	0.703	0.701
1047.25	0.707	0.608	0.823	0.657	0.898	0.608	0.673	0.707	0.707	0.546	0.915	0.574	0.755	0.797	0.74	0.65	0.817	0.797	0.727	0.574	0.659	0.637	0.847	0.599	0.958	0.746	0.723	0.77	0.725	0.516	0.735	0.629	0.898	0.517	0.657	0.657	0.693	0.621	0.772	0.542	0.778	0.898	0.751	0.715	0.711	0.601	0.853	0.694	0.703	0.701
1047.5	0.707	0.608	0.823	0.657	0.898	0.608	0.673	0.707	0.707	0.546	0.915	0.574	0.755	0.797	0.74	0.65	0.817	0.797	0.727	0.574	0.659	0.637	0.847	0.599	0.958	0.746	0.723	0.77	0.725	0.516	0.735	0.629	0.898	0.517	0.657	0.657	0.693	0.621	0.772	0.542	0.778	0.898	0.751	0.715	0.711	0.601	0.853	0.694	0.703	0.701
1047.75	0.707	0.608	0.823	0.657	0.898	0.608	0.673	0.707	0.707	0.546	0.915	0.574	0.755	0.797	0.74	0.65	0.817	0.797	0.727	0.574	0.659	0.637	0.847	0.599	0.958	0.746	0.723	0.77	0.725	0.516	0.735	0.629	0.898	0.517	0.657	0.657	0.693	0.621	0.772	0.542	0.778	0.898	0.751	0.715	0.711	0.601	0.853	0.694	0.703	0.701
1048	0.707	0.608	0.823	0.657	0.898	0.608	0.673	0.707	0.707	0.546	0.915	0.574	0.755	0.797	0.74	0.65	0.817	0.797	0.727	0.574	0.659	0.637	0.847	0.599	0.958	0.746	0.723	0.77	0.725	0.516	0.735	0.629	0.898	0.517	0.657	0.657	0.693	0.621	0.772	0.542	0.778	0.898	0.751	0.715	0.711	0.601	0.853	0.694	0.703	0.701
1048.25	0.707	0.608	0.823	0.657	0.898	0.608	0.673	0.707	0.707	0.546	0.915	0.574	0.755	0.797	0.74	0.65	0.817	0.797	0.727	0.574	0.659	0.637	0.847	0.599	0.958	0.746	0.723	0.77	0.725	0.516	0.735	0.629	0.898	0.517	0.657	0.657	0.693	0.621	0.772	0.542	0.778	0.898	0.751	0.715	0.711	0.601	0.853	0.694	0.703	0.701
1048.5	0.707	0.608	0.823	0.657	0.898	0.608	0.673	0.707	0.707	0.546	0.915	0.574	0.755	0.797	0.74	0.65	0.817	0.797	0.727	0.574	0.659	0.637	0.847	0.599	0.958	0.746	0.723	0.77	0.725	0.516	0.735	0.629	0.898	0.517	0.657	0.657	0.693	0.621	0.772	0.542	0.778	0.898	0.751	0.715	0.711	0.601	0.853	0.694	0.703	0.701
1048.75	0.707	0.608	0.823	0.657	0.898	0.608	0.673	0.707	0.707	0.546	0.915	0.574	0.755	0.797	0.74	0.65	0.817	0.797	0.727	0.574	0.659	0.637	0.847	0.599	0.958	0.746	0.723	0.77	0.725	0.516	0.735	0.629	0.898	0.517	0.657	0.657	0.693	0.621	0.772	0.542	0.778	0.898	0.751	0.715	0.711	0.601	0.853	0.694	0.703	0.701
1049	0.707	0.608	0.823	0.657	0.898	0.608	0.673	0.707	0.707	0.546	0.915	0.574	0.755	0.797	0.74	0.65	0.817	0.797	0.727	0.574	0.659	0.637	0.847	0.599	0.958	0.746	0.723	0.77	0.725	0.516	0.735	0.629	0.898	0.517	0.657	0.657	0.693	0.621	0.772	0.542	0.778	0.898	0.751	0.715	0.711	0.601	0.853	0.694	0.703	0.701
1049.25	0.707	0.608	0.823	0.657	0.898	0.608	0.673	0.707	0.707	0.546	0.915	0.574	0.755	0.797	0.74	0.65	0.817	0.797	0.727	0.574	0.659	0.637	0.847	0.599	0.958	0.746	0.723	0.77	0.725	0.516	0.735	0.629	0.898	0.517	0.657	0.657	0.693	0.621	0.772	0.542	0.778	0.898	0.751	0.715	0.711	0.601	0.853	0.694	0.703	0.701
1049.5	0.707	0.608	0.823	0.657	0.898	0.608	0.673	0.707	0.707	0.546	0.915	0.574	0.755	0.797	0.74	0.65	0.817	0.797	0.727	0.574	0.659	0.637	0.847	0.599	0.958	0.746	0.723	0.77	0.725	0.516	0.735	0.629	0.898	0.517	0.657	0.657	0.693	0.621	0.772	0.542	0.778	0.898	0.751	0.715	0.711	0.601	0.853	0.694	0.703	0.701
1049.75	0.707	0.608	0.823	0.657	0.898	0.608	0.673	0.707	0.707	0.546	0.915	0.574	0.755	0.797	0.74	0.65	0.817	0.797	0.727	0.574	0.659	0.637	0.847	0.599	0.958	0.746	0.723	0.77	0.725	0.516	0.735	0.629	0.898	0.517	0.657	0.657	0.693	0.621	0.772	0.542	0.778	0.898	0.751	0.715	0.711	0.601	0.853	0.694	0.703	0.701
1050	0.707	0.608	0.823	0.657	0.898	0.608	0.673	0.707	0.707	0.546	0.915	0.574	0.755	0.797	0.74	0.65	0.817	0.797	0.727	0.574	0.659	0.637	0.847	0.599	0.958	0.746	0.723	0.77	0.725	0.516	0.735	0.629	0.898	0.517	0.657	0.657	0.693	0.621	0.772	0.542	0.778	0.898	0.751	0.715	0.711	0.601	0.853	0.694	0.703	0.701
1050.25	0.707	0.608	0.823	0.657	0.898	0.608	0.673	0.707	0.707	0.546	0.915	0.574	0.755	0.797	0.74	0.65	0.817	0.797	0.727	0.574	0.659	0.637	0.847	0.599	0.958	0.746	0.723	0.77	0.725	0.516	0.735	0.629	0.898	0.517	0.657	0.657	0.693	0.621	0.772	0.542	0.778	0.898	0.751	0.715	0.711	0.601	0.853	0.694	0.703	0.701
1050.5	0.707	0.608	0.823	0.657	0.898	0.608	0.673	0.707	0.707	0.546	0.915	0.574	0.755	0.797	0.74	0.65	0.817	0.797	0.727	0.574	0.659	0.637	0.847	0.599	0.958	0.746	0.723	0.77	0.725	0.516	0.735	0.629	0.898	0.517	0.657	0.657	0.693	0.621	0.772	0.542	0.778	0.898	0.751	0.715	0.711	0.601	0.853	0.694	0.703	0.701
1050.75	0.707	0.608	0.823	0.657	0.898	0.608	0.673	0.707	0.707	0.546	0.915	0.574	0.755	0.797	0.74	0.65	0.817	0.797	0.727	0.574	0.659	0.637	0.847	0.599	0.958	0.746	0.723	0.77	0.725	0.516	0.735	0.629	0.898	0.518	0.657	0.657	0.693	0.621	0.772	0.542	0.778	0.898	0.751	0.715	0.711	0.601	0.853	0.694	0.703	0.701
1051	0.707	0.608	0.823	0.657	0.898	0.608	0.673	0.707	0.707	0.546	0.915	0.574	0.755	0.797	0.74	0.65	0.817	0.797	0.727	0.574	0.659	0.637	0.847	0.599	0.958	0.746	0.723	0.77	0.725	0.516	0.735	0.629	0.898	0.518	0.657	0.657	0.693	0.621	0.772	0.542	0.778	0.898	0.751	0.715	0.711	0.601	0.853	0.694	0.703	0.701
1051.25	0.707	0.608	0.823	0.657	0.898	0.608	0.673	0.707	0.707	0.546	0.915	0.574	0.755	0.797	0.74	0.65	0.817	0.797	0.727	0.574	0.659	0.637	0.847	0.599	0.958	0.746	0.723	0.77	0.725	0.516	0.735	0.629	0.898	0.518	0.657	0.657	0.693	0.621	0.772	0.542	0.778	0.898	0.751	0.715	0.711	0.601	0.853	0.694	0.703	0.701
1051.5	0.707	0.608	0.823	0.657	0.898	0.608	0.673	0.707	0.707	0.546	0.915	0.574	0.755	0.797	0.74	0.65	0.817	0.797	0.727	0.574	0.659	0.637	0.847	0.599	0.958	0.746	0.723	0.77	0.725	0.516	0.735	0.629	0.898	0.518	0.657	0.657	0.693	0.621	0.772	0.542	0.778	0.898	0.751	0.715	0.711	0.601	0.853	0.694	0.703	0.701
1051.75	0.707	0.608	0.823	0.657	0.898	0.608	0.673	0.707	0.707	0.546	0.915	0.574	0.755	0.797	0.74	0.65	0.817	0.797	0.727	0.574	0.659	0.637	0.847	0.599	0.958	0.746	0.723	0.77	0.725	0.516	0.735	0.629	0.898	0.518	0.657	0.657	0.693	0.621	0.772	0.542	0.778	0.898	0.751	0.715	0.711	0.601	0.853	0.694	0.703	0.701
1052	0.707	0.608	0.823	0.657	0.898	0.608	0.673	0.707	0.707	0.546	0.915	0.574	0.755	0.797	0.74	0.65	0.817	0.797	0.727	0.574	0.659	0.637	0.847	0.599	0.958	0.746	0.723	0.77	0.725	0.516	0.735	0.629	0.898	0.518	0.657	0.657	0.693	0.621	0.772	0.542	0.778	0.898	0.751	0.715	0.711	0.601	0.853	0.694	0.703	0.701
1052.25	0.707	0.608	0.823	0.657	0.898	0.608	0.673	0.707	0.707	0.546	0.915	0.574	0.755	0.797	0.74	0.65	0.817	0.797	0.727	0.574	0.659	0.637	0.847	0.599	0.958	0.746	0.723	0.77	0.725	0.516	0.735	0.629	0.898	0.518	0.657	0.657	0.693	0.621	0.772	0.542	0.778	0.898	0.751	0.715	0.711	0.601	0.853	0.694	0.703	0.701
1052.5	0.707	0.608	0.823	0.657	0.898	0.608	0.673	0.707	0.707	0.546	0.915	0.574	0.755	0.797	0.74	0.65	0.817	0.797	0.727	0.574	0.659	0.637	0.847	0.599	0.958	0.746	0.723	0.77	0.725	0.516	0.735	0.629	0.898	0.518	0.657	0.657	0.693	0.621	0.772	0.542	0.778	0.898	0.751	0.715	0.711	0.601	0.853	0.694	0.703	0.701
1052.75	0.707	0.608	0.823	0.657	0.898	0.608	0.673	0.707	0.707	0.546	0.915	0.574	0.755	0.797	0.74	0.65	0.817	0.797	0.727	0.574	0.659	0.637	0.847	0.599	0.958	0.746	0.723	0.77	0.725	0.516	0.735	0.629	0.898	0.518	0.657	0.657	0.693	0.621	0.772	0.542	0.778	0.898	0.751	0.715	0.711	0.601	0.853	0.694	0.703	0.701
1053	0.707	0.608	0.823	0.657	0.898	0.608	0.673	0.707	0.707	0.546	0.915	0.574	0.755	0.797	0.74	0.65	0.817	0.797	0.727	0.574	0.659	0.637	0.847	0.599	0.958	0.746	0.723	0.77	0.725	0.516	0.735	0.629	0.898	0.518	0.657	0.657	0.693	0.621	0.772	0.542	0.778	0.898	0.751	0.715	0.711	0.601	0.853	0.694	0.703	0.701
1053.25	0.707	0.608	0.823	0.657	0.898	0.608	0.673	0.707	0.707	0.546	0.915	0.574	0.755	0.797	0.74	0.65	0.817	0.797	0.727	0.574	0.659	0.637	0.847	0.599	0.958	0.746	0.723	0.77	0.725	0.516	0.735	0.629	0.898	0.518	0.657	0.657	0.693	0.621	0.772	0.542	0.778	0.898	0.751	0.715	0.711	0.601	0.853	0.694	0.703	0.701
1053.5	0.707	0.608	0.823	0.657	0.898	0.608	0.673	0.707	0.707	0.546	0.915	0.574	0.755	0.797	0.74	0.65	0.817	0.797	0.727	0.574	0.659	0.637	0.847	0.599	0.958	0.746	0.723	0.77	0.725	0.516	0.735	0.629	0.898	0.518	0.657	0.657	0.693	0.621	0.772	0.542	0.778	0.898	0.751	0.715	0.711	0.601	0.853	0.694	0.703	0.701
1053.75	0.707	0.608	0.823	0.657	0.898	0.608	0.673	0.707	0.707	0.546	0.915	0.574	0.755	0.797	0.74	0.65	0.817	0.797	0.727	0.574	0.659	0.637	0.847	0.599	0.958	0.746	0.723	0.77	0.725	0.516	0.735	0.629	0.898	0.518	0.657	0.657	0.693	0.621	0.772	0.542	0.778	0.898	0.751	0.715	0.711	0.601	0.853	0.694	0.703	0.701
1054	0.707	0.608	0.823	0.657	0.898	0.608	0.673	0.707	0.707	0.546	0.915	0.574	0.755	0.797	0.74	0.65	0.817	0.797	0.727	0.574	0.659	0.637	0.847	0.599	0.958	0.746	0.723	0.77	0.725	0.516	0.735	0.629	0.898	0.518	0.657	0.657	0.693	0.621	0.772	0.542	0.778	0.898	0.751	0.715	0.711	0.601	0.853	0.694	0.703	0.701
1054.25	0.707	0.608	0.823	0.657	0.898	0.608	0.673	0.707	0.707	0.546	0.915	0.574	0.755	0.797	0.74	0.65	0.817	0.797	0.727	0.574	0.659	0.637	0.847	0.599	0.958	0.746	0.723	0.77	0.725	0.516	0.735	0.629	0.898	0.518	0.657	0.657	0.693	0.621	0.772	0.542	0.778	0.898	0.751	0.715	0.711	0.601	0.853	0.694	0.703	0.701
1054.5	0.707	0.608	0.823	0.657	0.898	0.608	0.673	0.707	0.707	0.546	0.915	0.574	0.755	0.797	0.74	0.65	0.817	0.797	0.727	0.574	0.659	0.637	0.847	0.599	0.958	0.746	0.723	0.77	0.725	0.516	0.735	0.629	0.898	0.518	0.657	0.657	0.693	0.621	0.772	0.542	0.778	0.898	0.751	0.715	0.711	0.601	0.853	0.694	0.703	0.701
1054.75	0.707	0.608	0.823	0.657	0.898	0.608	0.673	0.707	0.707	0.546	0.915	0.574	0.755	0.797	0.74	0.65	0.817	0.797	0.727	0.574	0.659	0.637	0.847	0.599	0.958	0.746	0.723	0.77	0.725	0.516	0.735	0.629	0.898	0.518	0.657	0.657	0.693	0.621	0.772	0.542	0.778	0.898	0.751	0.715	0.711	0.601	0.853	0.694	0.703	0.701
1055	0.707	0.608	0.823	0.657	0.898	0.608	0.673	0.707	0.707	0.546	0.915	0.574	0.755	0.797	0.74	0.65	0.817	0.797	0.727	0.574	0.659	0.637	0.847	0.599	0.958	0.746	0.723	0.77	0.725	0.516	0.735	0.629	0.898	0.518	0.657	0.657	0.693	0.621	0.772	0.542	0.778	0.898	0.751	0.715	0.711	0.601	0.853	0.694	0.703	0.701
1055.25	0.707	0.608	0.823	0.657	0.898	0.608	0.673	0.707	0.707	0.546	0.915	0.574	0.755	0.797	0.74	0.65	0.817	0.797	0.727	0.574	0.659	0.637	0.847	0.599	0.958	0.746	0.723	0.77	0.725	0.516	0.735	0.629	0.898	0.518	0.657	0.657	0.693	0.621	0.772	0.542	0.778	0.898	0.751	0.715	0.711	0.601	0.853	0.694	0.703	0.701
1055.5	0.707	0.608	0.823	0.657	0.898	0.608	0.673	0.707	0.707	0.546	0.915	0.574	0.755	0.797	0.74	0.65	0.817	0.797	0.727	0.574	0.659	0.637	0.847	0.599	0.958	0.746	0.723	0.77	0.725	0.516	0.735	0.629	0.898	0.518	0.657	0.657	0.693	0.621	0.772	0.542	0.778	0.898	0.751	0.715	0.711	0.601	0.853	0.694	0.703	0.701
1055.75	0.707	0.608	0.823	0.657	0.898	0.608	0.673	0.707	0.707	0.546	0.915	0.574	0.755	0.797	0.74	0.65	0.817	0.797	0.727	0.574	0.659	0.637	0.847	0.599	0.958	0.746	0.723	0.77	0.725	0.516	0.735	0.629	0.898	0.518	0.657	0.657	0.693	0.621	0.772	0.542	0.778	0.898	0.751	0.715	0.711	0.601	0.853	0.694	0.703	0.701
1056	0.707	0.608	0.823	0.657	0.898	0.608	0.673	0.707	0.707	0.546	0.915	0.574	0.755	0.797	0.74	0.65	0.817	0.797	0.727	0.574	0.659	0.637	0.847	0.599	0.958	0.746	0.723	0.77	0.725	0.516	0.735	0.629	0.898	0.518	0.657	0.657	0.693	0.621	0.772	0.542	0.778	0.898	0.751	0.715	0.711	0.601	0.853	0.694	0.703	0.701
1056.25	0.707	0.608	0.823	0.657	0.898	0.608	0.673	0.707	0.707	0.546	0.915	0.574	0.755	0.797	0.74	0.65	0.817	0.797	0.727	0.574	0.659	0.637	0.847	0.599	0.958	0.746	0.723	0.77	0.725	0.516	0.735	0.629	0.898	0.518	0.657	0.657	0.693	0.621	0.772	0.542	0.778	0.898	0.751	0.715	0.711	0.601	0.853	0.694	0.703	0.701
1056.5	0.707	0.608	0.823	0.657	0.898	0.608	0.673	0.707	0.707	0.546	0.915	0.574	0.755	0.797	0.74	0.65	0.817	0.797	0.727	0.574	0.659	0.637	0.847	0.599	0.958	0.746	0.723	0.77	0.725	0.516	0.735	0.629	0.898	0.518	0.657	0.657	0.693	0.621	0.772	0.542	0.778	0.898	0.751	0.715	0.711	0.601	0.853	0.694	0.703	0.701
1056.75	0.707	0.608	0.823	0.657	0.898	0.608	0.673	0.707	0.707	0.546	0.915	0.574	0.755	0.797	0.74	0.65	0.817	0.797	0.727	0.574	0.659	0.637	0.847	0.599	0.958	0.746	0.723	0.77	0.725	0.516	0.735	0.629	0.898	0.518	0.657	0.657	0.693	0.621	0.772	0.542	0.778	0.898	0.751	0.715	0.711	0.601	0.853	0.694	0.703	0.701
1057	0.707	0.608	0.823	0.657	0.898	0.608	0.673	0.707	0.707	0.546	0.915	0.574	0.755	0.797	0.74	0.65	0.817	0.797	0.727	0.574	0.659	0.637	0.847	0.599	0.958	0.746	0.723	0.77	0.725	0.516	0.735	0.629	0.898	0.518	0.657	0.657	0.693	0.621	0.772	0.542	0.778	0.898	0.751	0.715	0.711	0.601	0.853	0.694	0.703	0.701
1057.25	0.707	0.608	0.823	0.657	0.898	0.608	0.673	0.707	0.707	0.546	0.915	0.574	0.755	0.797	0.74	0.65	0.817	0.797	0.727	0.574	0.659	0.637	0.847	0.599	0.958	0.746	0.723	0.77	0.725	0.516	0.735	0.629	0.898	0.518	0.657	0.657	0.693	0.621	0.772	0.542	0.778	0.898	0.751	0.715	0.711	0.601	0.853	0.694	0.703	0.701
1057.5	0.707	0.608	0.823	0.657	0.898	0.608	0.673	0.707	0.707	0.546	0.915	0.574	0.755	0.797	0.74	0.65	0.817	0.797	0.727	0.574	0.659	0.637	0.847	0.599	0.958	0.746	0.723	0.77	0.725	0.516	0.735	0.629	0.898	0.518	0.657	0.657	0.693	0.621	0.772	0.542	0.778	0.898	0.751	0.715	0.711	0.601	0.853	0.694	0.703	0.701
1057.75	0.707	0.608	0.823	0.657	0.898	0.608	0.673	0.707	0.707	0.546	0.915	0.574	0.755	0.797	0.74	0.65	0.817	0.797	0.727	0.574	0.659	0.637	0.847	0.599	0.958	0.746	0.723	0.77	0.725	0.516	0.735	0.629	0.898	0.518	0.657	0.657	0.693	0.621	0.772	0.542	0.778	0.898	0.751	0.715	0.711	0.601	0.853	0.694	0.703	0.701
1058	0.707	0.608	0.823	0.657	0.898	0.608	0.673	0.707	0.707	0.546	0.915	0.574	0.755	0.797	0.74	0.65	0.817	0.797	0.727	0.574	0.659	0.637	0.847	0.599	0.958	0.746	0.723	0.77	0.725	0.516	0.735	0.629	0.898	0.518	0.657	0.657	0.693	0.621	0.772	0.542	0.778	0.898	0.751	0.715	0.711	0.601	0.853	0.694	0.703	0.701
1058.25	0.707	0.608	0.823	0.657	0.898	0.608	0.673	0.707	0.707	0.546	0.915	0.574	0.755	0.797	0.74	0.65	0.817	0.797	0.727	0.574	0.659	0.637	0.847	0.599	0.958	0.746	0.723	0.77	0.725	0.516	0.735	0.629	0.898	0.518	0.657	0.657	0.693	0.621	0.772	0.542	0.778	0.898	0.751	0.715	0.711	0.601	0.853	0.694	0.703	0.701
1058.5	0.707	0.608	0.823	0.657	0.898	0.608	0.673	0.707	0.707	0.546	0.915	0.574	0.755	0.797	0.74	0.65	0.817	0.797	0.727	0.574	0.659	0.637	0.847	0.599	0.958	0.746	0.723	0.77	0.725	0.516	0.735	0.629	0.898	0.518	0.657	0.657	0.693	0.621	0.772	0.542	0.778	0.898	0.751	0.715	0.711	0.601	0.853	0.694	0.703	0.701
1058.75	0.707	0.608	0.823	0.657	0.898	0.608	0.673	0.707	0.707	0.546	0.915	0.574	0.755	0.797	0.74	0.65	0.817	0.797	0.727	0.574	0.659	0.637	0.847	0.599	0.958	0.746	0.723	0.77	0.725	0.516	0.735	0.629	0.898	0.518	0.657	0.657	0.693	0.621	0.772	0.542	0.778	0.898	0.751	0.715	0.711	0.601	0.853	0.694	0.703	0.701
1059	0.707	0.608	0.823	0.657	0.898	0.608	0.673	0.707	0.707	0.546	0.915	0.574	0.755	0.797	0.74	0.65	0.817	0.797	0.727	0.574	0.659	0.637	0.847	0.599	0.958	0.746	0.723	0.77	0.725	0.516	0.735	0.629	0.898	0.518	0.657	0.657	0.693	0.621	0.772	0.542	0.778	0.898	0.751	0.715	0.711	0.601	0.853	0.694	0.703	0.701
1059.25	0.707	0.608	0.823	0.657	0.898	0.608	0.673	0.707	0.707	0.546	0.915	0.574	0.755	0.797	0.74	0.65	0.817	0.797	0.727	0.574	0.659	0.637	0.847	0.599	0.958	0.746	0.723	0.77	0.725	0.516	0.735	0.629	0.898	0.518	0.657	0.657	0.693	0.621	0.772	0.542	0.778	0.898	0.751	0.715	0.711	0.601	0.853	0.694	0.703	0.701
1059.5	0.707	0.608	0.823	0.657	0.898	0.608	0.673	0.707	0.707	0.546	0.915	0.574	0.755	0.797	0.74	0.65	0.817	0.797	0.727	0.574	0.659	0.637	0.847	0.599	0.958	0.746	0.723	0.77	0.725	0.516	0.735	0.629	0.898	0.518	0.657	0.657	0.693	0.621	0.772	0.542	0.778	0.898	0.751	0.715	0.711	0.601	0.853	0.694	0.703	0.701
1059.75	0.707	0.608	0.823	0.657	0.898	0.608	0.673	0.707	0.707	0.546	0.915	0.574	0.755	0.797	0.74	0.65	0.817	0.797	0.727	0.574	0.659	0.637	0.847	0.599	0.958	0.746	0.723	0.77	0.725	0.516	0.735	0.629	0.898	0.518	0.657	0.657	0.693	0.621	0.772	0.542	0.778	0.898	0.751	0.715	0.711	0.601	0.853	0.694	0.703	0.701
1060	0.707	0.608	0.823	0.657	0.898	0.608	0.673	0.707	0.707	0.546	0.915	0.574	0.755	0.797	0.74	0.65	0.817	0.797	0.727	0.574	0.659	0.637	0.847	0.599	0.958	0.746	0.723	0.77	0.725	0.516	0.735	0.629	0.898	0.518	0.657	0.657	0.693	0.621	0.772	0.542	0.778	0.898	0.751	0.715	0.711	0.601	0.853	0.694	0.703	0.701
1060.25	0.707	0.608	0.823	0.657	0.898	0.608	0.673	0.707	0.707	0.546	0.915	0.574	0.755	0.797	0.74	0.65	0.817	0.797	0.727	0.574	0.659	0.637	0.847	0.599	0.958	0.746	0.723	0.77	0.725	0.516	0.735	0.629	0.898	0.518	0.657	0.657	0.693	0.621	0.772	0.542	0.778	0.898	0.751	0.715	0.711	0.601	0.853	0.694	0.703	0.701
1060.5	0.707	0.608	0.823	0.657	0.898	0.608	0.673	0.707	0.707	0.546	0.915	0.574	0.755	0.797	0.74	0.65	0.817	0.797	0.727	0.574	0.659	0.637	0.847	0.599	0.958	0.746	0.723	0.77	0.725	0.516	0.735	0.629	0.898	0.518	0.657	0.657	0.693	0.621	0.772	0.542	0.778	0.898	0.751	0.715	0.711	0.601	0.853	0.694	0.703	0.701
1060.75	0.707	0.608	0.823	0.657	0.898	0.608	0.673	0.707	0.707	0.546	0.915	0.574	0.755	0.797	0.74	0.65	0.817	0.797	0.727	0.574	0.659	0.637	0.847	0.599	0.958	0.746	0.723	0.77	0.725	0.516	0.735	0.629	0.898	0.518	0.657	0.657	0.693	0.621	0.772	0.542	0.778	0.898	0.751	0.715	0.711	0.601	0.853	0.694	0.703	0.701
1061	0.707	0.608	0.823	0.657	0.898	0.608	0.673	0.707	0.707	0.546	0.915	0.574	0.755	0.797	0.74	0.65	0.817	0.797	0.727	0.574	0.659	0.637	0.847	0.599	0.958	0.746	0.723	0.77	0.725	0.516	0.735	0.629	0.898	0.518	0.657	0.657	0.693	0.621	0.772	0.542	0.778	0.898	0.751	0.715	0.711	0.601	0.853	0.694	0.703	0.701
1061.25	0.707	0.608	0.823	0.657	0.898	0.608	0.673	0.707	0.707	0.546	0.915	0.574	0.755	0.797	0.74	0.65	0.817	0.797	0.727	0.574	0.659	0.637	0.847	0.599	0.958	0.746	0.723	0.77	0.725	0.516	0.735	0.629	0.898	0.518	0.657	0.657	0.693	0.621	0.772	0.542	0.778	0.898	0.751	0.715	0.711	0.601	0.853	0.694	0.703	0.701
1061.5	0.707	0.608	0.823	0.657	0.898	0.608	0.673	0.707	0.707	0.546	0.915	0.574	0.755	0.797	0.74	0.65	0.817	0.797	0.727	0.574	0.659	0.637	0.847	0.599	0.958	0.746	0.723	0.77	0.725	0.516	0.735	0.629	0.898	0.518	0.657	0.657	0.693	0.621	0.772	0.542	0.778	0.898	0.751	0.715	0.711	0.601	0.853	0.694	0.703	0.701
1061.75	0.707	0.608	0.823	0.657	0.898	0.608	0.673	0.707	0.707	0.546	0.915	0.574	0.755	0.797	0.74	0.65	0.817	0.797	0.727	0.574	0.659	0.637	0.847	0.599	0.958	0.746	0.723	0.77	0.725	0.516	0.735	0.629	0.898	0.518	0.657	0.657	0.693	0.621	0.772	0.542	0.778	0.898	0.751	0.715	0.711	0.601	0.853	0.694	0.703	0.701
1062	0.707	0.608	0.823	0.657	0.898	0.608	0.673	0.707	0.707	0.546	0.915	0.574	0.755	0.797	0.74	0.65	0.817	0.797	0.727	0.574	0.659	0.637	0.847	0.599	0.958	0.746	0.723	0.77	0.725	0.516	0.735	0.629	0.898	0.518	0.657	0.657	0.693	0.621	0.772	0.542	0.778	0.898	0.751	0.715	0.711	0.601	0.853	0.694	0.703	0.701
1062.25	0.707	0.608	0.823	0.657	0.898	0.608	0.673	0.707	0.707	0.546	0.915	0.574	0.755	0.797	0.74	0.65	0.817	0.797	0.727	0.574	0.659	0.637	0.847	0.599	0.958	0.746	0.723	0.77	0.725	0.516	0.735	0.629	0.898	0.518	0.657	0.657	0.693	0.621	0.772	0.542	0.778	0.898	0.751	0.715	0.711	0.601	0.853	0.694	0.703	0.701
1062.5	0.707	0.608	0.823	0.657	0.898	0.608	0.673	0.707	0.707	0.546	0.915	0.574	0.755	0.797	0.74	0.65	0.817	0.797	0.727	0.574	0.659	0.637	0.847	0.599	0.958	0.746	0.723	0.77	0.725	0.516	0.735	0.629	0.898	0.518	0.657	0.657	0.693	0.621	0.772	0.542	0.778	0.898	0.751	0.715	0.711	0.601	0.853	0.694	0.703	0.701
1062.75	0.707	0.608	0.823	0.657	0.898	0.608	0.673	0.707	0.707	0.546	0.915	0.574	0.755	0.797	0.74	0.65	0.817	0.797	0.727	0.574	0.659	0.637	0.847	0.599	0.958	0.746	0.723	0.77	0.725	0.516	0.735	0.629	0.898	0.518	0.657	0.657	0.693	0.621	0.772	0.542	0.778	0.898	0.751	0.715	0.711	0.601	0.853	0.694	0.703	0.701
1063	0.707	0.608	0.823	0.657	0.898	0.608	0.673	0.707	0.707	0.546	0.915	0.574	0.755	0.797	0.74	0.65	0.817	0.797	0.727	0.574	0.659	0.637	0.847	0.599	0.958	0.746	0.723	0.77	0.725	0.516	0.735	0.629	0.898	0.518	0.657	0.657	0.693	0.621	0.772	0.542	0.778	0.898	0.751	0.715	0.711	0.601	0.853	0.694	0.703	0.701
1063.25	0.707	0.608	0.823	0.657	0.898	0.608	0.673	0.707	0.707	0.546	0.915	0.574	0.755	0.797	0.74	0.65	0.817	0.797	0.727	0.574	0.659	0.637	0.847	0.599	0.958	0.746	0.723	0.77	0.725	0.516	0.735	0.629	0.898	0.518	0.657	0.657	0.693	0.621	0.772	0.542	0.778	0.898	0.751	0.715	0.711	0.601	0.853	0.694	0.703	0.701
1063.5	0.707	0.608	0.823	0.657	0.898	0.608	0.673	0.707	0.707	0.546	0.915	0.574	0.755	0.797	0.74	0.65	0.817	0.797	0.727	0.574	0.659	0.637	0.847	0.599	0.958	0.746	0.723	0.77	0.725	0.516	0.735	0.629	0.898	0.518	0.657	0.657	0.693	0.621	0.772	0.542	0.778	0.898	0.751	0.715	0.711	0.601	0.853	0.694	0.703	0.701
1063.75	0.707	0.608	0.823	0.657	0.898	0.608	0.673	0.707	0.707	0.546	0.915	0.574	0.755	0.797	0.74	0.65	0.817	0.797	0.727	0.574	0.659	0.637	0.847	0.599	0.958	0.746	0.723	0.77	0.725	0.516	0.735	0.629	0.898	0.518	0.657	0.657	0.693	0.621	0.772	0.542	0.778	0.898	0.751	0.715	0.711	0.601	0.853	0.694	0.703	0.701
1064	0.707	0.608	0.823	0.657	0.898	0.608	0.673	0.707	0.707	0.546	0.915	0.574	0.755	0.797	0.74	0.65	0.817	0.797	0.727	0.574	0.659	0.637	0.847	0.599	0.958	0.746	0.723	0.77	0.725	0.516	0.735	0.629	0.898	0.518	0.657	0.657	0.693	0.621	0.772	0.542	0.778	0.898	0.751	0.715	0.711	0.601	0.853	0.694	0.703	0.701
1064.25	0.707	0.608	0.823	0.657	0.898	0.608	0.673	0.707	0.707	0.546	0.915	0.574	0.755	0.797	0.74	0.65	0.817	0.797	0.727	0.574	0.659	0.637	0.847	0.599	0.958	0.746	0.723	0.77	0.725	0.516	0.735	0.629	0.898	0.518	0.657	0.657	0.693	0.621	0.772	0.542	0.778	0.898	0.751	0.715	0.711	0.601	0.853	0.694	0.703	0.701
1064.5	0.707	0.608	0.823	0.657	0.898	0.608	0.673	0.707	0.707	0.546	0.915	0.574	0.755	0.797	0.74	0.65	0.817	0.797	0.727	0.574	0.659	0.637	0.847	0.599	0.958	0.746	0.723	0.77	0.725	0.516	0.735	0.629	0.898	0.518	0.657	0.657	0.693	0.621	0.772	0.542	0.778	0.898	0.751	0.715	0.711	0.601	0.853	0.694	0.703	0.701
1064.75	0.707	0.608	0.823	0.657	0.898	0.608	0.673	0.707	0.707	0.546	0.915	0.574	0.755	0.797	0.74	0.65	0.817	0.797	0.727	0.574	0.659	0.637	0.847	0.599	0.958	0.746	0.723	0.77	0.725	0.516	0.735	0.629	0.898	0.518	0.657	0.657	0.693	0.621	0.772	0.542	0.778	0.898	0.751	0.715	0.711	0.601	0.853	0.694	0.703	0.701
1065	0.707	0.608	0.823	0.657	0.898	0.608	0.673	0.707	0.707	0.546	0.915	0.574	0.755	0.797	0.74	0.65	0.817	0.797	0.727	0.574	0.659	0.637	0.847	0.599	0.958	0.746	0.723	0.77	0.725	0.516	0.735	0.629	0.898	0.518	0.657	0.657	0.693	0.621	0.772	0.542	0.778	0.898	0.751	0.715	0.711	0.601	0.853	0.694	0.703	0.701
1065.25	0.707	0.608	0.823	0.657	0.898	0.608	0.673	0.707	0.707	0.546	0.915	0.574	0.755	0.797	0.74	0.65	0.817	0.797	0.727	0.574	0.659	0.637	0.847	0.599	0.958	0.746	0.723	0.77	0.725	0.516	0.735	0.629	0.898	0.518	0.657	0.657	0.693	0.621	0.772	0.542	0.778	0.898	0.751	0.715	0.711	0.601	0.853	0.694	0.703	0.701
1065.5	0.707	0.608	0.823	0.657	0.898	0.608	0.673	0.707	0.707	0.546	0.915	0.574	0.755	0.797	0.74	0.65	0.817	0.797	0.727	0.574	0.659	0.637	0.847	0.599	0.958	0.746	0.723	0.77	0.725	0.516	0.735	0.629	0.898	0.518	0.657	0.657	0.693	0.621	0.772	0.542	0.778	0.898	0.751	0.715	0.711	0.601	0.853	0.694	0.703	0.701
1065.75	0.707	0.608	0.823	0.657	0.898	0.608	0.673	0.707	0.707	0.546	0.915	0.574	0.755	0.797	0.74	0.65	0.817	0.797	0.727	0.574	0.659	0.637	0.847	0.599	0.958	0.746	0.723	0.77	0.725	0.516	0.735	0.629	0.898	0.518	0.657	0.657	0.693	0.621	0.772	0.542	0.778	0.898	0.751	0.715	0.711	0.601	0.853	0.694	0.703	0.701
1066	0.707	0.608	0.823	0.657	0.898	0.608	0.673	0.707	0.707	0.546	0.915	0.574	0.755	0.797	0.74	0.65	0.817	0.797	0.727	0.574	0.659	0.637	0.847	0.599	0.958	0.746	0.723	0.77	0.725	0.516	0.735	0.629	0.898	0.518	0.657	0.657	0.693	0.621	0.772	0.542	0.778	0.898	0.751	0.715	0.711	0.601	0.853	0.694	0.703	0.701
1066.25	0.707	0.608	0.823	0.657	0.898	0.608	0.673	0.707	0.707	0.546	0.915	0.574	0.755	0.797	0.74	0.65	0.817	0.797	0.727	0.574	0.659	0.637	0.847	0.599	0.958	0.746	0.723	0.77	0.725	0.516	0.735	0.629	0.898	0.518	0.657	0.657	0.693	0.621	0.772	0.542	0.778	0.898	0.751	0.715	0.711	0.601	0.853	0.694	0.703	0.701
1066.5	0.707	0.608	0.823	0.657	0.898	0.608	0.673	0.707	0.707	0.546	0.915	0.574	0.755	0.797	0.74	0.65	0.817	0.797	0.727	0.574	0.659	0.637	0.847	0.599	0.958	0.746	0.723	0.77	0.725	0.516	0.735	0.629	0.898	0.518	0.657	0.657	0.693	0.621	0.772	0.542	0.778	0.898	0.751	0.715	0.711	0.601	0.853	0.694	0.703	0.701
1066.75	0.707	0.608	0.823	0.657	0.898	0.608	0.673	0.707	0.707	0.546	0.915	0.574	0.755	0.797	0.74	0.65	0.817	0.797	0.727	0.574	0.659	0.637	0.847	0.599	0.958	0.746	0.723	0.77	0.725	0.516	0.735	0.629	0.898	0.518	0.657	0.657	0.693	0.621	0.772	0.542	0.778	0.898	0.751	0.715	0.711	0.601	0.853	0.694	0.703	0.701
1067	0.707	0.608	0.823	0.657	0.898	0.608	0.673	0.707	0.707	0.546	0.915	0.574	0.755	0.797	0.74	0.65	0.817	0.797	0.727	0.574	0.659	0.637	0.847	0.599	0.958	0.746	0.723	0.77	0.725	0.516	0.735	0.629	0.898	0.518	0.657	0.657	0.693	0.621	0.772	0.542	0.778	0.898	0.751	0.715	0.711	0.601	0.853	0.694	0.703	0.701
1067.25	0.707	0.608	0.823	0.657	0.898	0.608	0.673	0.707	0.707	0.546	0.915	0.574	0.755	0.797	0.74	0.65	0.817	0.797	0.727	0.574	0.659	0.637	0.847	0.599	0.958	0.746	0.723	0.77	0.725	0.516	0.735	0.629	0.898	0.518	0.657	0.657	0.693	0.621	0.772	0.542	0.778	0.898	0.751	0.715	0.711	0.601	0.853	0.694	0.703	0.701
1067.5	0.707	0.608	0.823	0.657	0.898	0.608	0.673	0.707	0.707	0.546	0.915	0.574	0.755	0.797	0.74	0.65	0.817	0.797	0.727	0.574	0.659	0.637	0.847	0.599	0.958	0.746	0.723	0.77	0.725	0.516	0.735	0.629	0.898	0.518	0.657	0.657	0.693	0.621	0.772	0.542	0.778	0.898	0.751	0.715	0.711	0.601	0.853	0.694	0.703	0.701
1067.75	0.707	0.608	0.823	0.657	0.898	0.608	0.673	0.707	0.707	0.546	0.915	0.574	0.755	0.797	0.74	0.65	0.817	0.797	0.727	0.574	0.659	0.637	0.847	0.599	0.958	0.746	0.723	0.77	0.725	0.516	0.735	0.629	0.898	0.518	0.657	0.657	0.693	0.621	0.772	0.542	0.778	0.898	0.751	0.715	0.711	0.601	0.853	0.694	0.703	0.701
1068	0.707	0.608	0.823	0.657	0.898	0.608	0.673	0.707	0.707	0.546	0.915	0.574	0.755	0.797	0.74	0.65	0.817	0.797	0.727	0.574	0.659	0.637	0.847	0.599	0.958	0.746	0.723	0.77	0.725	0.516	0.735	0.629	0.898	0.518	0.657	0.657	0.693	0.621	0.772	0.542	0.778	0.898	0.751	0.715	0.711	0.601	0.853	0.694	0.703	0.701
1068.25	0.707	0.608	0.823	0.657	0.898	0.608	0.673	0.707	0.707	0.546	0.915	0.574	0.755	0.797	0.74	0.65	0.817	0.797	0.727	0.574	0.659	0.637	0.847	0.599	0.958	0.746	0.723	0.77	0.725	0.516	0.735	0.629	0.898	0.518	0.657	0.657	0.693	0.621	0.772	0.542	0.778	0.898	0.751	0.715	0.711	0.601	0.853	0.694	0.703	0.701
1068.5	0.707	0.608	0.823	0.657	0.898	0.608	0.673	0.707	0.707	0.546	0.915	0.574	0.755	0.797	0.74	0.65	0.817	0.797	0.727	0.574	0.659	0.637	0.847	0.599	0.958	0.746	0.723	0.77	0.725	0.516	0.735	0.629	0.898	0.518	0.657	0.657	0.693	0.621	0.772	0.542	0.778	0.898	0.751	0.715	0.711	0.601	0.853	0.694	0.703	0.701
1068.75	0.707	0.608	0.823	0.657	0.898	0.608	0.673	0.707	0.707	0.546	0.915	0.574	0.755	0.797	0.74	0.65	0.817	0.797	0.727	0.574	0.659	0.637	0.847	0.599	0.958	0.746	0.723	0.77	0.725	0.516	0.735	0.629	0.898	0.518	0.657	0.657	0.693	0.621	0.772	0.542	0.778	0.898	0.751	0.715	0.711	0.601	0.853	0.694	0.703	0.701
1069	0.707	0.608	0.823	0.657	0.898	0.608	0.673	0.707	0.707	0.546	0.915	0.574	0.755	0.797	0.74	0.65	0.817	0.797	0.727	0.574	0.659	0.637	0.847	0.599	0.958	0.746	0.723	0.77	0.725	0.516	0.735	0.629	0.898	0.518	0.657	0.657	0.693	0.621	0.772	0.542	0.778	0.898	0.751	0.715	0.711	0.601	0.853	0.694	0.703	0.701
1069.25	0.707	0.608	0.823	0.657	0.898	0.608	0.673	0.707	0.707	0.546	0.915	0.574	0.755	0.797	0.74	0.65	0.817	0.797	0.727	0.574	0.659	0.637	0.847	0.599	0.958	0.746	0.723	0.77	0.725	0.516	0.735	0.629	0.898	0.518	0.657	0.657	0.693	0.621	0.772	0.542	0.778	0.898	0.751	0.715	0.711	0.601	0.853	0.694	0.703	0.701
1069.5	0.707	0.608	0.823	0.657	0.898	0.608	0.673	0.707	0.707	0.546	0.915	0.574	0.755	0.797	0.74	0.65	0.817	0.797	0.727	0.574	0.659	0.637	0.847	0.599	0.958	0.746	0.723	0.77	0.725	0.516	0.735	0.629	0.898	0.518	0.657	0.657	0.693	0.621	0.772	0.542	0.778	0.898	0.751	0.715	0.711	0.601	0.853	0.694	0.703	0.701
1069.75	0.707	0.608	0.823	0.657	0.898	0.608	0.673	0.707	0.707	0.546	0.915	0.574	0.755	0.797	0.74	0.65	0.817	0.797	0.727	0.574	0.659	0.637	0.847	0.599	0.958	0.746	0.723	0.77	0.725	0.516	0.735	0.629	0.898	0.518	0.657	0.657	0.693	0.621	0.772	0.542	0.778	0.898	0.751	0.715	0.711	0.601	0.853	0.694	0.703	0.701
1070	0.707	0.608	0.823	0.657	0.898	0.608	0.673	0.707	0.707	0.546	0.915	0.574	0.755	0.797	0.74	0.65	0.817	0.797	0.727	0.574	0.659	0.637	0.847	0.599	0.958	0.746	0.723	0.77	0.725	0.516	0.735	0.629	0.898	0.518	0.657	0.657	0.693	0.621	0.772	0.542	0.778	0.898	0.751	0.715	0.711	0.601	0.853	0.694	0.703	0.701
1070.25	0.707	0.608	0.823	0.657	0.898	0.608	0.673	0.707	0.707	0.546	0.915	0.574	0.755	0.797	0.74	0.65	0.817	0.797	0.727	0.574	0.659	0.637	0.847	0.599	0.958	0.746	0.723	0.77	0.725	0.516	0.735	0.629	0.898	0.518	0.657	0.657	0.693	0.621	0.772	0.542	0.778	0.898	0.751	0.715	0.711	0.601	0.853	0.694	0.703	0.701
1070.5	0.707	0.608	0.823	0.657	0.898	0.608	0.673	0.707	0.707	0.546	0.915	0.574	0.755	0.797	0.74	0.65	0.817	0.797	0.727	0.574	0.659	0.637	0.847	0.599	0.958	0.746	0.723	0.77	0.725	0.516	0.735	0.629	0.898	0.518	0.657	0.657	0.693	0.621	0.772	0.542	0.778	0.898	0.751	0.715	0.711	0.601	0.853	0.694	0.703	0.701
1070.75	0.707	0.608	0.823	0.657	0.898	0.608	0.673	0.707	0.707	0.546	0.915	0.574	0.755	0.797	0.74	0.65	0.817	0.797	0.727	0.574	0.659	0.637	0.847	0.599	0.958	0.746	0.723	0.77	0.725	0.516	0.735	0.629	0.898	0.518	0.657	0.657	0.693	0.621	0.772	0.542	0.778	0.898	0.751	0.715	0.711	0.601	0.853	0.694	0.703	0.701
1071	0.707	0.608	0.823	0.657	0.898	0.608	0.673	0.707	0.707	0.546	0.915	0.574	0.755	0.797	0.74	0.65	0.817	0.797	0.727	0.574	0.659	0.637	0.847	0.599	0.958	0.746	0.723	0.77	0.725	0.516	0.735	0.629	0.898	0.518	0.657	0.657	0.693	0.621	0.772	0.542	0.778	0.898	0.751	0.715	0.711	0.601	0.853	0.694	0.703	0.701
1071.25	0.707	0.608	0.823	0.657	0.898	0.608	0.673	0.707	0.707	0.546	0.915	0.574	0.755	0.797	0.74	0.65	0.817	0.797	0.727	0.574	0.659	0.637	0.847	0.599	0.958	0.746	0.723	0.77	0.725	0.516	0.735	0.629	0.898	0.518	0.657	0.657	0.693	0.621	0.772	0.542	0.778	0.898	0.751	0.715	0.711	0.601	0.853	0.694	0.703	0.701
1071.5	0.707	0.608	0.823	0.657	0.898	0.608	0.673	0.707	0.707	0.546	0.915	0.574	0.755	0.797	0.74	0.65	0.817	0.797	0.727	0.574	0.659	0.637	0.847	0.599	0.958	0.746	0.723	0.77	0.725	0.516	0.735	0.629	0.898	0.518	0.657	0.657	0.693	0.621	0.772	0.542	0.778	0.898	0.751	0.715	0.711	0.601	0.853	0.694	0.703	0.701
1071.75	0.707	0.608	0.823	0.657	0.898	0.608	0.673	0.707	0.707	0.546	0.915	0.574	0.755	0.797	0.74	0.65	0.817	0.797	0.727	0.574	0.659	0.637	0.847	0.599	0.958	0.746	0.723	0.77	0.725	0.516	0.735	0.629	0.898	0.518	0.657	0.657	0.693	0.621	0.772	0.542	0.778	0.898	0.751	0.715	0.711	0.601	0.853	0.694	0.703	0.701
1072	0.707	0.608	0.823	0.657	0.898	0.608	0.673	0.707	0.707	0.546	0.915	0.574	0.755	0.797	0.74	0.65	0.817	0.797	0.727	0.574	0.659	0.637	0.847	0.599	0.958	0.746	0.723	0.77	0.725	0.516	0.735	0.629	0.898	0.518	0.657	0.657	0.693	0.621	0.772	0.542	0.778	0.898	0.751	0.715	0.711	0.601	0.853	0.694	0.703	0.701
1072.25	0.707	0.608	0.823	0.657	0.898	0.608	0.673	0.707	0.707	0.546	0.915	0.574	0.755	0.797	0.74	0.65	0.817	0.797	0.727	0.574	0.659	0.637	0.847	0.599	0.958	0.746	0.723	0.77	0.725	0.516	0.735	0.629	0.898	0.518	0.657	0.657	0.693	0.621	0.772	0.542	0.778	0.898	0.751	0.715	0.711	0.601	0.853	0.694	0.703	0.701
1072.5	0.707	0.608	0.823	0.657	0.898	0.608	0.673	0.707	0.707	0.546	0.915	0.574	0.755	0.797	0.74	0.65	0.817	0.797	0.727	0.574	0.659	0.637	0.847	0.599	0.958	0.746	0.723	0.77	0.725	0.516	0.735	0.629	0.898	0.518	0.657	0.657	0.693	0.621	0.772	0.542	0.778	0.898	0.751	0.715	0.711	0.601	0.853	0.694	0.703	0.701
1072.75	0.707	0.608	0.823	0.657	0.898	0.608	0.673	0.707	0.707	0.546	0.915	0.574	0.755	0.797	0.74	0.65	0.817	0.797	0.727	0.574	0.659	0.637	0.847	0.599	0.958	0.746	0.723	0.77	0.725	0.516	0.735	0.629	0.898	0.518	0.657	0.657	0.693	0.621	0.772	0.542	0.778	0.898	0.751	0.715	0.711	0.601	0.853	0.694	0.703	0.701
1073	0.707	0.608	0.823	0.657	0.898	0.608	0.673	0.707	0.707	0.546	0.915	0.574	0.755	0.797	0.74	0.65	0.817	0.797	0.727	0.574	0.659	0.637	0.847	0.599	0.958	0.746	0.723	0.77	0.725	0.516	0.735	0.629	0.898	0.518	0.657	0.657	0.693	0.621	0.772	0.542	0.778	0.898	0.751	0.715	0.711	0.601	0.853	0.694	0.703	0.701
1073.25	0.707	0.608	0.823	0.657	0.898	0.608	0.673	0.707	0.707	0.546	0.915	0.574	0.755	0.797	0.74	0.65	0.817	0.797	0.727	0.574	0.659	0.637	0.847	0.599	0.958	0.746	0.723	0.77	0.725	0.516	0.735	0.629	0.898	0.518	0.657	0.657	0.693	0.621	0.772	0.542	0.778	0.898	0.751	0.715	0.711	0.601	0.853	0.694	0.703	0.701
1073.5	0.707	0.608	0.823	0.657	0.898	0.608	0.673	0.707	0.707	0.546	0.915	0.574	0.755	0.797	0.74	0.65	0.817	0.797	0.727	0.574	0.659	0.637	0.847	0.599	0.958	0.746	0.723	0.77	0.725	0.516	0.735	0.629	0.898	0.518	0.657	0.657	0.693	0.621	0.772	0.542	0.778	0.898	0.751	0.715	0.711	0.601	0.853	0.694	0.703	0.701
1073.75	0.707	0.608	0.823	0.657	0.898	0.608	0.673	0.707	0.707	0.546	0.915	0.574	0.755	0.797	0.74	0.65	0.817	0.797	0.727	0.574	0.659	0.637	0.847	0.599	0.958	0.746	0.723	0.77	0.725	0.516	0.735	0.629	0.898	0.519	0.657	0.657	0.693	0.621	0.772	0.542	0.778	0.898	0.751	0.715	0.711	0.601	0.853	0.694	0.703	0.701
1074	0.707	0.608	0.823	0.657	0.898	0.608	0.673	0.707	0.707	0.546	0.915	0.574	0.755	0.797	0.74	0.65	0.817	0.797	0.727	0.574	0.659	0.637	0.847	0.599	0.958	0.746	0.723	0.77	0.725	0.516	0.735	0.629	0.898	0.519	0.657	0.657	0.693	0.621	0.772	0.542	0.778	0.898	0.751	0.715	0.711	0.601	0.853	0.694	0.703	0.701
1074.25	0.707	0.608	0.823	0.657	0.898	0.608	0.673	0.707	0.707	0.546	0.915	0.574	0.755	0.797	0.74	0.65	0.817	0.797	0.727	0.574	0.659	0.637	0.847	0.599	0.958	0.746	0.723	0.77	0.725	0.516	0.735	0.629	0.898	0.519	0.657	0.657	0.693	0.621	0.772	0.542	0.778	0.898	0.751	0.715	0.711	0.601	0.853	0.694	0.703	0.701
1074.5	0.707	0.608	0.823	0.657	0.898	0.608	0.673	0.707	0.707	0.546	0.915	0.574	0.755	0.797	0.74	0.65	0.817	0.797	0.727	0.574	0.659	0.637	0.847	0.599	0.958	0.746	0.723	0.77	0.725	0.516	0.735	0.629	0.898	0.519	0.657	0.657	0.693	0.621	0.772	0.542	0.778	0.898	0.751	0.715	0.711	0.601	0.853	0.694	0.703	0.701
1074.75	0.707	0.608	0.823	0.657	0.898	0.608	0.673	0.707	0.707	0.546	0.915	0.574	0.755	0.797	0.74	0.65	0.817	0.797	0.727	0.574	0.659	0.637	0.847	0.599	0.958	0.746	0.723	0.77	0.725	0.516	0.735	0.629	0.898	0.519	0.657	0.657	0.693	0.621	0.772	0.542	0.778	0.898	0.751	0.715	0.711	0.601	0.853	0.694	0.703	0.701
1075	0.707	0.608	0.823	0.657	0.898	0.608	0.673	0.707	0.707	0.546	0.915	0.574	0.755	0.797	0.74	0.65	0.817	0.797	0.727	0.574	0.659	0.637	0.847	0.599	0.958	0.746	0.723	0.77	0.725	0.516	0.735	0.629	0.898	0.519	0.657	0.657	0.693	0.621	0.772	0.542	0.778	0.898	0.751	0.715	0.711	0.601	0.853	0.694	0.703	0.701
1075.25	0.707	0.608	0.823	0.657	0.898	0.608	0.673	0.707	0.707	0.546	0.915	0.574	0.755	0.797	0.74	0.65	0.817	0.797	0.727	0.574	0.659	0.637	0.847	0.599	0.958	0.746	0.723	0.77	0.725	0.516	0.735	0.629	0.898	0.519	0.657	0.657	0.693	0.621	0.772	0.542	0.778	0.898	0.751	0.715	0.711	0.601	0.853	0.694	0.703	0.701
1075.5	0.707	0.608	0.823	0.657	0.898	0.608	0.673	0.707	0.707	0.546	0.915	0.574	0.755	0.797	0.74	0.65	0.817	0.797	0.727	0.574	0.659	0.637	0.847	0.599	0.958	0.746	0.723	0.77	0.725	0.516	0.735	0.629	0.898	0.519	0.657	0.657	0.693	0.621	0.772	0.542	0.778	0.898	0.751	0.715	0.711	0.601	0.853	0.694	0.703	0.701
1075.75	0.707	0.608	0.823	0.657	0.898	0.608	0.673	0.707	0.707	0.546	0.915	0.574	0.755	0.797	0.74	0.65	0.817	0.797	0.727	0.574	0.659	0.637	0.847	0.599	0.958	0.746	0.723	0.77	0.725	0.516	0.735	0.629	0.898	0.519	0.657	0.657	0.693	0.621	0.772	0.542	0.778	0.898	0.751	0.715	0.711	0.601	0.853	0.694	0.703	0.701
1076	0.707	0.608	0.823	0.657	0.898	0.608	0.673	0.707	0.707	0.546	0.915	0.574	0.755	0.797	0.74	0.65	0.817	0.797	0.727	0.574	0.659	0.637	0.847	0.599	0.958	0.746	0.723	0.77	0.725	0.516	0.735	0.629	0.898	0.519	0.657	0.657	0.693	0.621	0.772	0.542	0.778	0.898	0.751	0.715	0.711	0.601	0.853	0.694	0.703	0.701
1076.25	0.707	0.608	0.823	0.657	0.898	0.608	0.673	0.707	0.707	0.546	0.915	0.574	0.755	0.797	0.74	0.65	0.817	0.797	0.727	0.574	0.659	0.637	0.847	0.599	0.958	0.746	0.723	0.77	0.725	0.516	0.735	0.629	0.898	0.519	0.657	0.657	0.693	0.621	0.772	0.542	0.778	0.898	0.751	0.715	0.711	0.601	0.853	0.694	0.703	0.701
1076.5	0.707	0.608	0.823	0.657	0.898	0.608	0.673	0.707	0.707	0.546	0.915	0.574	0.755	0.797	0.74	0.65	0.817	0.797	0.727	0.574	0.659	0.637	0.847	0.599	0.958	0.746	0.723	0.77	0.725	0.516	0.735	0.629	0.898	0.519	0.657	0.657	0.693	0.621	0.772	0.542	0.778	0.898	0.751	0.715	0.711	0.601	0.853	0.694	0.703	0.701
1076.75	0.707	0.608	0.823	0.657	0.898	0.608	0.673	0.707	0.707	0.546	0.915	0.574	0.755	0.797	0.74	0.65	0.817	0.797	0.727	0.574	0.659	0.637	0.847	0.599	0.958	0.746	0.723	0.77	0.725	0.516	0.735	0.629	0.898	0.519	0.657	0.657	0.693	0.621	0.772	0.542	0.778	0.898	0.751	0.715	0.711	0.601	0.853	0.694	0.703	0.701
1077	0.707	0.608	0.823	0.657	0.898	0.608	0.673	0.707	0.707	0.546	0.915	0.574	0.755	0.797	0.74	0.65	0.817	0.797	0.727	0.574	0.659	0.637	0.847	0.599	0.958	0.746	0.723	0.77	0.725	0.516	0.735	0.629	0.898	0.519	0.657	0.657	0.693	0.621	0.772	0.542	0.778	0.898	0.751	0.715	0.711	0.601	0.853	0.694	0.703	0.701
1077.25	0.707	0.608	0.823	0.657	0.898	0.608	0.673	0.707	0.707	0.546	0.915	0.574	0.755	0.797	0.74	0.65	0.817	0.797	0.727	0.574	0.659	0.637	0.847	0.599	0.958	0.746	0.723	0.77	0.725	0.516	0.735	0.629	0.898	0.519	0.657	0.657	0.693	0.621	0.772	0.542	0.778	0.898	0.751	0.715	0.711	0.601	0.853	0.694	0.703	0.701
1077.5	0.707	0.608	0.823	0.657	0.898	0.608	0.673	0.707	0.707	0.546	0.915	0.574	0.755	0.797	0.74	0.65	0.817	0.797	0.727	0.574	0.659	0.637	0.847	0.599	0.958	0.746	0.723	0.77	0.725	0.516	0.735	0.629	0.898	0.519	0.657	0.657	0.693	0.621	0.772	0.542	0.778	0.898	0.751	0.715	0.711	0.601	0.853	0.694	0.703	0.701
1077.75	0.707	0.608	0.823	0.657	0.898	0.608	0.673	0.707	0.707	0.546	0.915	0.574	0.755	0.797	0.74	0.65	0.817	0.797	0.727	0.574	0.659	0.637	0.847	0.599	0.958	0.746	0.723	0.77	0.725	0.516	0.735	0.629	0.898	0.519	0.657	0.657	0.693	0.621	0.772	0.542	0.778	0.898	0.751	0.715	0.711	0.601	0.853	0.694	0.703	0.701
1078	0.707	0.608	0.823	0.657	0.898	0.608	0.673	0.707	0.707	0.546	0.915	0.574	0.755	0.797	0.74	0.65	0.817	0.797	0.727	0.574	0.659	0.637	0.847	0.599	0.958	0.746	0.723	0.77	0.725	0.516	0.735	0.629	0.898	0.519	0.657	0.657	0.693	0.621	0.772	0.542	0.778	0.898	0.751	0.715	0.711	0.601	0.853	0.694	0.703	0.701
1078.25	0.707	0.608	0.823	0.657	0.898	0.608	0.673	0.707	0.707	0.546	0.915	0.574	0.755	0.797	0.74	0.65	0.817	0.797	0.727	0.574	0.659	0.637	0.847	0.599	0.958	0.746	0.723	0.77	0.725	0.516	0.735	0.629	0.898	0.519	0.657	0.657	0.693	0.621	0.772	0.542	0.778	0.898	0.751	0.715	0.711	0.601	0.853	0.694	0.703	0.701
1078.5	0.707	0.608	0.823	0.657	0.898	0.608	0.673	0.707	0.707	0.546	0.915	0.574	0.755	0.797	0.74	0.65	0.817	0.797	0.727	0.574	0.659	0.637	0.847	0.599	0.958	0.746	0.723	0.77	0.725	0.516	0.735	0.629	0.898	0.519	0.657	0.657	0.693	0.621	0.772	0.542	0.778	0.898	0.751	0.715	0.711	0.601	0.853	0.694	0.703	0.701
1078.75	0.707	0.608	0.823	0.657	0.898	0.608	0.673	0.707	0.707	0.546	0.915	0.574	0.755	0.797	0.74	0.65	0.817	0.797	0.727	0.574	0.659	0.637	0.847	0.599	0.958	0.746	0.723	0.77	0.725	0.516	0.735	0.629	0.898	0.519	0.657	0.657	0.693	0.621	0.772	0.542	0.778	0.898	0.751	0.715	0.711	0.601	0.853	0.694	0.703	0.701
1079	0.707	0.608	0.823	0.657	0.898	0.608	0.673	0.707	0.707	0.546	0.915	0.574	0.755	0.797	0.74	0.65	0.817	0.797	0.727	0.574	0.659	0.637	0.847	0.599	0.958	0.746	0.723	0.77	0.725	0.516	0.735	0.629	0.898	0.519	0.657	0.657	0.693	0.621	0.772	0.542	0.778	0.898	0.751	0.715	0.711	0.601	0.853	0.694	0.703	0.701
1079.25	0.707	0.608	0.823	0.657	0.898	0.608	0.673	0.707	0.707	0.546	0.915	0.574	0.755	0.797	0.74	0.65	0.817	0.797	0.727	0.574	0.659	0.637	0.847	0.599	0.958	0.746	0.723	0.77	0.725	0.516	0.735	0.629	0.898	0.519	0.657	0.657	0.693	0.621	0.772	0.542	0.778	0.898	0.751	0.715	0.711	0.601	0.853	0.694	0.703	0.701
1079.5	0.707	0.608	0.823	0.657	0.898	0.608	0.673	0.707	0.707	0.546	0.915	0.574	0.755	0.797	0.74	0.65	0.817	0.797	0.727	0.574	0.659	0.637	0.847	0.599	0.958	0.746	0.723	0.77	0.725	0.516	0.735	0.629	0.898	0.519	0.657	0.657	0.693	0.621	0.772	0.542	0.778	0.898	0.751	0.715	0.711	0.601	0.853	0.694	0.703	0.701
1079.75	0.707	0.608	0.823	0.657	0.898	0.608	0.673	0.707	0.707	0.546	0.915	0.574	0.755	0.797	0.74	0.65	0.817	0.797	0.727	0.574	0.659	0.637	0.847	0.599	0.958	0.746	0.723	0.77	0.725	0.516	0.735	0.629	0.898	0.519	0.657	0.657	0.693	0.621	0.772	0.542	0.778	0.898	0.751	0.715	0.711	0.601	0.853	0.694	0.703	0.701
1080	0.707	0.608	0.823	0.657	0.898	0.608	0.673	0.707	0.707	0.546	0.915	0.574	0.755	0.797	0.74	0.65	0.817	0.797	0.727	0.574	0.659	0.637	0.847	0.599	0.958	0.746	0.723	0.77	0.725	0.516	0.735	0.629	0.898	0.519	0.657	0.657	0.693	0.621	0.772	0.542	0.778	0.898	0.751	0.715	0.711	0.601	0.853	0.694	0.703	0.701
1080.25	0.707	0.608	0.823	0.657	0.898	0.608	0.673	0.707	0.707	0.546	0.915	0.574	0.755	0.797	0.74	0.65	0.817	0.797	0.727	0.574	0.659	0.637	0.847	0.599	0.958	0.746	0.723	0.77	0.725	0.516	0.735	0.629	0.898	0.519	0.657	0.657	0.693	0.621	0.772	0.542	0.778	0.898	0.751	0.715	0.711	0.601	0.853	0.694	0.703	0.701
1080.5	0.707	0.608	0.823	0.657	0.898	0.608	0.673	0.707	0.707	0.546	0.915	0.574	0.755	0.797	0.74	0.65	0.817	0.797	0.727	0.574	0.659	0.637	0.847	0.599	0.958	0.746	0.723	0.77	0.725	0.516	0.735	0.629	0.898	0.519	0.657	0.657	0.693	0.621	0.772	0.542	0.778	0.898	0.751	0.715	0.711	0.601	0.853	0.694	0.703	0.701
1080.75	0.707	0.608	0.823	0.657	0.898	0.608	0.673	0.707	0.707	0.546	0.915	0.574	0.755	0.797	0.74	0.65	0.817	0.797	0.727	0.574	0.659	0.637	0.847	0.599	0.958	0.746	0.723	0.77	0.725	0.516	0.735	0.629	0.898	0.519	0.657	0.657	0.693	0.621	0.772	0.542	0.778	0.898	0.751	0.715	0.711	0.601	0.853	0.694	0.703	0.701
1081	0.707	0.608	0.823	0.657	0.898	0.608	0.673	0.707	0.707	0.546	0.915	0.574	0.755	0.797	0.74	0.65	0.817	0.797	0.727	0.574	0.659	0.637	0.847	0.599	0.958	0.746	0.723	0.77	0.725	0.516	0.735	0.629	0.898	0.519	0.657	0.657	0.693	0.621	0.772	0.542	0.778	0.898	0.751	0.715	0.711	0.601	0.853	0.694	0.703	0.701
1081.25	0.707	0.608	0.823	0.657	0.898	0.608	0.673	0.707	0.707	0.546	0.915	0.574	0.755	0.797	0.74	0.65	0.817	0.797	0.727	0.574	0.659	0.637	0.847	0.599	0.958	0.746	0.723	0.77	0.725	0.516	0.735	0.629	0.898	0.519	0.657	0.657	0.693	0.621	0.772	0.542	0.778	0.898	0.751	0.715	0.711	0.601	0.853	0.694	0.703	0.701
1081.5	0.707	0.608	0.823	0.657	0.898	0.608	0.673	0.707	0.707	0.546	0.915	0.574	0.755	0.797	0.74	0.65	0.817	0.797	0.727	0.574	0.659	0.637	0.847	0.599	0.958	0.746	0.723	0.77	0.725	0.516	0.735	0.629	0.898	0.519	0.657	0.657	0.693	0.621	0.772	0.542	0.778	0.898	0.751	0.715	0.711	0.601	0.853	0.694	0.703	0.701
1081.75	0.707	0.608	0.823	0.657	0.898	0.608	0.673	0.707	0.707	0.546	0.915	0.574	0.755	0.797	0.74	0.65	0.817	0.797	0.727	0.574	0.659	0.637	0.847	0.599	0.958	0.746	0.723	0.77	0.725	0.516	0.735	0.629	0.898	0.519	0.657	0.657	0.693	0.621	0.772	0.542	0.778	0.898	0.751	0.715	0.711	0.601	0.853	0.694	0.703	0.701
1082	0.707	0.608	0.823	0.657	0.898	0.608	0.673	0.707	0.707	0.546	0.915	0.574	0.755	0.797	0.74	0.65	0.817	0.797	0.727	0.574	0.659	0.637	0.847	0.599	0.958	0.746	0.723	0.77	0.725	0.516	0.735	0.629	0.898	0.519	0.657	0.657	0.693	0.621	0.772	0.542	0.778	0.898	0.751	0.715	0.711	0.601	0.853	0.694	0.703	0.701
1082.25	0.707	0.608	0.823	0.657	0.898	0.608	0.673	0.707	0.707	0.546	0.915	0.574	0.755	0.797	0.74	0.65	0.817	0.797	0.727	0.574	0.659	0.637	0.847	0.599	0.958	0.746	0.723	0.77	0.725	0.516	0.735	0.629	0.898	0.519	0.657	0.657	0.693	0.621	0.772	0.542	0.778	0.898	0.751	0.715	0.711	0.601	0.853	0.694	0.703	0.701
1082.5	0.707	0.608	0.823	0.657	0.898	0.608	0.673	0.707	0.707	0.546	0.915	0.574	0.755	0.797	0.74	0.65	0.817	0.797	0.727	0.574	0.659	0.637	0.847	0.599	0.958	0.746	0.723	0.77	0.725	0.516	0.735	0.629	0.898	0.519	0.657	0.657	0.693	0.621	0.772	0.542	0.778	0.898	0.751	0.715	0.711	0.601	0.853	0.694	0.703	0.701
1082.75	0.707	0.608	0.823	0.657	0.898	0.608	0.673	0.707	0.707	0.546	0.915	0.574	0.755	0.797	0.74	0.65	0.817	0.797	0.727	0.574	0.659	0.637	0.847	0.599	0.958	0.746	0.723	0.77	0.725	0.516	0.735	0.629	0.898	0.519	0.657	0.657	0.693	0.621	0.772	0.542	0.778	0.898	0.751	0.715	0.711	0.601	0.853	0.694	0.703	0.701
1083	0.707	0.608	0.823	0.657	0.898	0.608	0.673	0.707	0.707	0.546	0.915	0.574	0.755	0.797	0.74	0.65	0.817	0.797	0.727	0.574	0.659	0.637	0.847	0.599	0.958	0.746	0.723	0.77	0.725	0.516	0.735	0.629	0.898	0.519	0.657	0.657	0.693	0.621	0.772	0.542	0.778	0.898	0.751	0.715	0.711	0.601	0.853	0.694	0.703	0.701
1083.25	0.707	0.608	0.823	0.657	0.898	0.608	0.673	0.707	0.707	0.546	0.915	0.574	0.755	0.797	0.74	0.65	0.817	0.797	0.727	0.574	0.659	0.637	0.847	0.599	0.958	0.746	0.723	0.77	0.725	0.516	0.735	0.629	0.898	0.519	0.657	0.657	0.693	0.621	0.772	0.542	0.778	0.898	0.751	0.715	0.711	0.601	0.853	0.694	0.703	0.701
1083.5	0.707	0.608	0.823	0.657	0.898	0.608	0.673	0.707	0.707	0.546	0.915	0.574	0.755	0.797	0.74	0.65	0.817	0.797	0.727	0.574	0.659	0.637	0.847	0.599	0.958	0.746	0.723	0.77	0.725	0.516	0.735	0.629	0.898	0.519	0.657	0.657	0.693	0.621	0.772	0.542	0.778	0.898	0.751	0.715	0.711	0.601	0.853	0.694	0.703	0.701
1083.75	0.707	0.608	0.823	0.657	0.898	0.608	0.673	0.707	0.707	0.546	0.915	0.574	0.755	0.797	0.74	0.65	0.817	0.797	0.727	0.574	0.659	0.637	0.847	0.599	0.958	0.746	0.723	0.77	0.725	0.516	0.735	0.629	0.898	0.519	0.657	0.657	0.693	0.621	0.772	0.542	0.778	0.898	0.751	0.715	0.711	0.601	0.853	0.694	0.703	0.701
1084	0.707	0.608	0.823	0.657	0.898	0.608	0.673	0.707	0.707	0.546	0.915	0.574	0.755	0.797	0.74	0.65	0.817	0.797	0.727	0.574	0.659	0.637	0.847	0.599	0.958	0.746	0.723	0.77	0.725	0.516	0.735	0.629	0.898	0.519	0.657	0.657	0.693	0.621	0.772	0.542	0.778	0.898	0.751	0.715	0.711	0.601	0.853	0.694	0.703	0.701
1084.25	0.707	0.608	0.823	0.657	0.898	0.608	0.673	0.707	0.707	0.546	0.915	0.574	0.755	0.797	0.74	0.65	0.817	0.797	0.727	0.574	0.659	0.637	0.847	0.599	0.958	0.746	0.723	0.77	0.725	0.516	0.735	0.629	0.898	0.519	0.657	0.657	0.693	0.621	0.772	0.542	0.778	0.898	0.751	0.715	0.711	0.601	0.853	0.694	0.703	0.701
1084.5	0.707	0.608	0.823	0.657	0.898	0.608	0.673	0.707	0.707	0.546	0.915	0.574	0.755	0.797	0.74	0.65	0.817	0.797	0.727	0.574	0.659	0.637	0.847	0.599	0.958	0.746	0.723	0.77	0.725	0.516	0.735	0.629	0.898	0.519	0.657	0.657	0.693	0.621	0.772	0.542	0.778	0.898	0.751	0.715	0.711	0.601	0.853	0.694	0.703	0.701
1084.75	0.707	0.608	0.823	0.657	0.898	0.608	0.673	0.707	0.707	0.546	0.915	0.574	0.755	0.797	0.74	0.65	0.817	0.797	0.727	0.574	0.659	0.637	0.847	0.599	0.958	0.746	0.723	0.77	0.725	0.516	0.735	0.629	0.898	0.519	0.657	0.657	0.693	0.621	0.772	0.542	0.778	0.898	0.751	0.715	0.711	0.601	0.853	0.694	0.703	0.701
1085	0.707	0.608	0.823	0.657	0.898	0.608	0.673	0.707	0.707	0.546	0.915	0.574	0.755	0.797	0.74	0.65	0.817	0.797	0.727	0.574	0.659	0.637	0.847	0.599	0.958	0.746	0.723	0.77	0.725	0.516	0.735	0.629	0.898	0.519	0.657	0.657	0.693	0.621	0.772	0.542	0.778	0.898	0.751	0.715	0.711	0.601	0.853	0.694	0.703	0.701
1085.25	0.707	0.608	0.823	0.657	0.898	0.608	0.673	0.707	0.707	0.546	0.915	0.574	0.755	0.797	0.74	0.65	0.817	0.797	0.727	0.574	0.659	0.637	0.847	0.599	0.958	0.746	0.723	0.77	0.725	0.516	0.735	0.629	0.898	0.519	0.657	0.657	0.693	0.621	0.772	0.542	0.778	0.898	0.751	0.715	0.711	0.601	0.853	0.694	0.703	0.701
1085.5	0.707	0.608	0.823	0.657	0.898	0.608	0.673	0.707	0.707	0.546	0.915	0.574	0.755	0.797	0.74	0.65	0.817	0.797	0.727	0.574	0.659	0.637	0.847	0.599	0.958	0.746	0.723	0.77	0.725	0.516	0.735	0.629	0.898	0.519	0.657	0.657	0.693	0.621	0.772	0.542	0.778	0.898	0.751	0.715	0.711	0.601	0.853	0.694	0.703	0.701
1085.75	0.707	0.608	0.823	0.657	0.898	0.608	0.673	0.707	0.707	0.546	0.915	0.574	0.755	0.797	0.74	0.65	0.817	0.797	0.727	0.574	0.659	0.637	0.847	0.599	0.958	0.746	0.723	0.77	0.725	0.516	0.735	0.629	0.898	0.519	0.657	0.657	0.693	0.621	0.772	0.542	0.778	0.898	0.751	0.715	0.711	0.601	0.853	0.694	0.703	0.701
1086	0.707	0.608	0.823	0.657	0.898	0.608	0.673	0.707	0.707	0.546	0.915	0.574	0.755	0.797	0.74	0.65	0.817	0.797	0.727	0.574	0.659	0.637	0.847	0.599	0.958	0.746	0.723	0.77	0.725	0.516	0.735	0.629	0.898	0.519	0.657	0.657	0.693	0.621	0.772	0.542	0.778	0.898	0.751	0.715	0.711	0.601	0.853	0.694	0.703	0.701
1086.25	0.707	0.608	0.823	0.657	0.898	0.608	0.673	0.707	0.707	0.546	0.915	0.574	0.755	0.797	0.74	0.65	0.817	0.797	0.727	0.574	0.659	0.637	0.847	0.599	0.958	0.746	0.723	0.77	0.725	0.516	0.735	0.629	0.898	0.519	0.657	0.657	0.693	0.621	0.772	0.542	0.778	0.898	0.751	0.715	0.711	0.601	0.853	0.694	0.703	0.701
1086.5	0.707	0.608	0.823	0.657	0.898	0.608	0.673	0.707	0.707	0.546	0.915	0.574	0.755	0.797	0.74	0.65	0.817	0.797	0.727	0.574	0.659	0.637	0.847	0.599	0.958	0.746	0.723	0.77	0.725	0.516	0.735	0.629	0.898	0.519	0.657	0.657	0.693	0.621	0.772	0.542	0.778	0.898	0.751	0.715	0.711	0.601	0.853	0.694	0.703	0.701
1086.75	0.707	0.608	0.823	0.657	0.898	0.608	0.673	0.707	0.707	0.546	0.915	0.574	0.755	0.797	0.74	0.65	0.817	0.797	0.727	0.574	0.659	0.637	0.847	0.599	0.958	0.746	0.723	0.77	0.725	0.516	0.735	0.629	0.898	0.519	0.657	0.657	0.693	0.621	0.772	0.542	0.778	0.898	0.751	0.715	0.711	0.601	0.853	0.694	0.703	0.701
1087	0.707	0.608	0.823	0.657	0.898	0.608	0.673	0.707	0.707	0.546	0.915	0.574	0.755	0.797	0.74	0.65	0.817	0.797	0.727	0.574	0.659	0.637	0.847	0.599	0.958	0.746	0.723	0.77	0.725	0.516	0.735	0.629	0.898	0.519	0.657	0.657	0.693	0.621	0.772	0.542	0.778	0.898	0.751	0.715	0.711	0.601	0.853	0.694	0.703	0.701
1087.25	0.707	0.608	0.823	0.657	0.898	0.608	0.673	0.707	0.707	0.546	0.915	0.574	0.755	0.797	0.74	0.65	0.817	0.797	0.727	0.574	0.659	0.637	0.847	0.599	0.958	0.746	0.723	0.77	0.725	0.516	0.735	0.629	0.898	0.519	0.657	0.657	0.693	0.621	0.772	0.542	0.778	0.898	0.751	0.715	0.711	0.601	0.853	0.694	0.703	0.701
1087.5	0.707	0.608	0.823	0.657	0.898	0.608	0.673	0.707	0.707	0.546	0.915	0.574	0.755	0.797	0.74	0.65	0.817	0.797	0.727	0.574	0.659	0.637	0.847	0.599	0.958	0.746	0.723	0.77	0.725	0.516	0.735	0.629	0.898	0.519	0.657	0.657	0.693	0.621	0.772	0.542	0.778	0.898	0.751	0.715	0.711	0.601	0.853	0.694	0.703	0.701
1087.75	0.707	0.608	0.823	0.657	0.898	0.608	0.673	0.707	0.707	0.546	0.915	0.574	0.755	0.797	0.74	0.65	0.817	0.797	0.727	0.574	0.659	0.637	0.847	0.599	0.958	0.746	0.723	0.77	0.725	0.516	0.735	0.629	0.898	0.519	0.657	0.657	0.693	0.621	0.772	0.542	0.778	0.898	0.751	0.715	0.711	0.601	0.853	0.694	0.703	0.701
1088	0.707	0.608	0.823	0.657	0.898	0.608	0.673	0.707	0.707	0.546	0.915	0.574	0.755	0.797	0.74	0.65	0.817	0.797	0.727	0.574	0.659	0.637	0.847	0.599	0.958	0.746	0.723	0.77	0.725	0.516	0.735	0.629	0.898	0.519	0.657	0.657	0.693	0.621	0.772	0.542	0.778	0.898	0.751	0.715	0.711	0.601	0.853	0.694	0.703	0.701
1088.25	0.707	0.608	0.823	0.657	0.898	0.608	0.673	0.707	0.707	0.546	0.915	0.574	0.755	0.797	0.74	0.65	0.817	0.797	0.727	0.574	0.659	0.637	0.847	0.599	0.958	0.746	0.723	0.77	0.725	0.516	0.735	0.629	0.898	0.519	0.657	0.657	0.693	0.621	0.772	0.542	0.778	0.898	0.751	0.715	0.711	0.601	0.853	0.694	0.703	0.701
1088.5	0.707	0.608	0.823	0.657	0.898	0.608	0.673	0.707	0.707	0.546	0.915	0.574	0.755	0.797	0.74	0.65	0.817	0.797	0.727	0.574	0.659	0.637	0.847	0.599	0.958	0.746	0.723	0.77	0.725	0.516	0.735	0.629	0.898	0.519	0.657	0.657	0.693	0.621	0.772	0.542	0.778	0.898	0.751	0.715	0.711	0.601	0.853	0.694	0.703	0.701
1088.75	0.707	0.608	0.823	0.657	0.898	0.608	0.673	0.707	0.707	0.546	0.915	0.574	0.755	0.797	0.74	0.65	0.817	0.797	0.727	0.574	0.659	0.637	0.847	0.599	0.958	0.746	0.723	0.77	0.725	0.516	0.735	0.629	0.898	0.519	0.657	0.657	0.693	0.621	0.772	0.542	0.778	0.898	0.751	0.715	0.711	0.601	0.853	0.694	0.703	0.701
1089	0.707	0.608	0.823	0.657	0.898	0.608	0.673	0.707	0.707	0.546	0.915	0.574	0.755	0.797	0.74	0.65	0.817	0.797	0.727	0.574	0.659	0.637	0.847	0.599	0.958	0.746	0.723	0.77	0.725	0.516	0.735	0.629	0.898	0.519	0.657	0.657	0.693	0.621	0.772	0.542	0.778	0.898	0.751	0.715	0.711	0.601	0.853	0.694	0.703	0.701
1089.25	0.707	0.608	0.823	0.657	0.898	0.608	0.673	0.707	0.707	0.546	0.915	0.574	0.755	0.797	0.74	0.65	0.817	0.797	0.727	0.574	0.659	0.637	0.847	0.599	0.958	0.746	0.723	0.77	0.725	0.516	0.735	0.629	0.898	0.519	0.657	0.657	0.693	0.621	0.772	0.542	0.778	0.898	0.751	0.715	0.711	0.601	0.853	0.694	0.703	0.701
1089.5	0.707	0.608	0.823	0.657	0.898	0.608	0.673	0.707	0.707	0.546	0.915	0.574	0.755	0.797	0.74	0.65	0.817	0.797	0.727	0.574	0.659	0.637	0.847	0.599	0.958	0.746	0.723	0.77	0.725	0.516	0.735	0.629	0.898	0.519	0.657	0.657	0.693	0.621	0.772	0.542	0.778	0.898	0.751	0.715	0.711	0.601	0.853	0.694	0.703	0.701
1089.75	0.707	0.608	0.823	0.657	0.898	0.608	0.673	0.707	0.707	0.546	0.915	0.574	0.755	0.797	0.74	0.65	0.817	0.797	0.727	0.574	0.659	0.637	0.847	0.599	0.958	0.746	0.723	0.77	0.725	0.516	0.735	0.629	0.898	0.519	0.657	0.657	0.693	0.621	0.772	0.542	0.778	0.898	0.751	0.715	0.711	0.601	0.853	0.694	0.703	0.701
1090	0.707	0.608	0.823	0.657	0.898	0.608	0.673	0.707	0.707	0.546	0.915	0.574	0.755	0.797	0.74	0.65	0.817	0.797	0.727	0.574	0.659	0.637	0.847	0.599	0.958	0.746	0.723	0.77	0.725	0.516	0.735	0.629	0.898	0.519	0.657	0.657	0.693	0.621	0.772	0.542	0.778	0.898	0.751	0.715	0.711	0.601	0.853	0.694	0.703	0.701
1090.25	0.707	0.608	0.823	0.657	0.898	0.608	0.673	0.707	0.707	0.546	0.915	0.574	0.755	0.797	0.74	0.65	0.817	0.797	0.727	0.574	0.659	0.637	0.847	0.599	0.958	0.746	0.723	0.77	0.725	0.516	0.735	0.629	0.898	0.519	0.657	0.657	0.693	0.621	0.772	0.542	0.778	0.898	0.751	0.715	0.711	0.601	0.853	0.694	0.703	0.701
1090.5	0.707	0.608	0.823	0.657	0.898	0.608	0.673	0.707	0.707	0.546	0.915	0.574	0.755	0.797	0.74	0.65	0.817	0.797	0.727	0.574	0.659	0.637	0.847	0.599	0.958	0.746	0.723	0.77	0.725	0.516	0.735	0.629	0.898	0.519	0.657	0.657	0.693	0.621	0.772	0.542	0.778	0.898	0.751	0.715	0.711	0.601	0.853	0.694	0.703	0.701
1090.75	0.707	0.608	0.823	0.657	0.898	0.608	0.673	0.707	0.707	0.546	0.915	0.574	0.755	0.797	0.74	0.65	0.817	0.797	0.727	0.574	0.659	0.637	0.847	0.599	0.958	0.746	0.723	0.77	0.725	0.516	0.735	0.629	0.898	0.519	0.657	0.657	0.693	0.621	0.772	0.542	0.778	0.898	0.751	0.715	0.711	0.601	0.853	0.694	0.703	0.701
1091	0.707	0.608	0.823	0.657	0.898	0.608	0.673	0.707	0.707	0.546	0.915	0.574	0.755	0.797	0.74	0.65	0.817	0.797	0.727	0.574	0.659	0.637	0.847	0.599	0.958	0.746	0.723	0.77	0.725	0.516	0.735	0.629	0.898	0.519	0.657	0.657	0.693	0.621	0.772	0.542	0.778	0.898	0.751	0.715	0.711	0.601	0.853	0.694	0.703	0.701
1091.25	0.707	0.608	0.823	0.657	0.898	0.608	0.673	0.707	0.707	0.546	0.915	0.574	0.755	0.797	0.74	0.65	0.817	0.797	0.727	0.574	0.659	0.637	0.847	0.599	0.958	0.746	0.723	0.77	0.725	0.516	0.735	0.629	0.898	0.519	0.657	0.657	0.693	0.621	0.772	0.542	0.778	0.898	0.751	0.715	0.711	0.601	0.853	0.694	0.703	0.701
1091.5	0.707	0.608	0.823	0.657	0.898	0.608	0.673	0.707	0.707	0.546	0.915	0.574	0.755	0.797	0.74	0.65	0.817	0.797	0.727	0.574	0.659	0.637	0.847	0.599	0.958	0.746	0.723	0.77	0.725	0.516	0.735	0.629	0.898	0.519	0.657	0.657	0.693	0.621	0.772	0.542	0.778	0.898	0.751	0.715	0.711	0.601	0.853	0.694	0.703	0.701
1091.75	0.707	0.608	0.823	0.657	0.898	0.608	0.673	0.707	0.707	0.546	0.915	0.574	0.755	0.797	0.74	0.65	0.817	0.797	0.727	0.574	0.659	0.637	0.847	0.599	0.958	0.746	0.723	0.77	0.725	0.516	0.735	0.629	0.898	0.519	0.657	0.657	0.693	0.621	0.772	0.542	0.778	0.898	0.751	0.715	0.711	0.601	0.853	0.694	0.703	0.701
1092	0.707	0.608	0.823	0.657	0.898	0.608	0.673	0.707	0.707	0.546	0.915	0.574	0.755	0.797	0.74	0.65	0.817	0.797	0.727	0.574	0.659	0.637	0.847	0.599	0.958	0.746	0.723	0.77	0.725	0.516	0.735	0.629	0.898	0.519	0.657	0.657	0.693	0.621	0.772	0.542	0.778	0.898	0.751	0.715	0.711	0.601	0.853	0.694	0.703	0.701
1092.25	0.707	0.608	0.823	0.657	0.898	0.608	0.673	0.707	0.707	0.546	0.915	0.574	0.755	0.797	0.74	0.65	0.817	0.797	0.727	0.574	0.659	0.637	0.847	0.599	0.958	0.746	0.723	0.77	0.725	0.516	0.735	0.629	0.898	0.519	0.657	0.657	0.693	0.621	0.772	0.542	0.778	0.898	0.751	0.715	0.711	0.601	0.853	0.694	0.703	0.701
1092.5	0.707	0.608	0.823	0.657	0.898	0.608	0.673	0.707	0.707	0.546	0.915	0.574	0.755	0.797	0.74	0.65	0.817	0.797	0.727	0.574	0.659	0.637	0.847	0.599	0.958	0.746	0.723	0.77	0.725	0.516	0.735	0.629	0.898	0.519	0.657	0.657	0.693	0.621	0.772	0.542	0.778	0.898	0.751	0.715	0.711	0.601	0.853	0.694	0.703	0.701
1092.75	0.707	0.608	0.823	0.657	0.898	0.608	0.673	0.707	0.707	0.546	0.915	0.574	0.755	0.797	0.74	0.65	0.817	0.797	0.727	0.574	0.659	0.637	0.847	0.599	0.958	0.746	0.723	0.77	0.725	0.516	0.735	0.629	0.898	0.519	0.657	0.657	0.693	0.621	0.772	0.542	0.778	0.898	0.751	0.715	0.711	0.601	0.853	0.694	0.703	0.701
1093	0.707	0.608	0.823	0.657	0.898	0.608	0.673	0.707	0.707	0.546	0.915	0.574	0.755	0.797	0.74	0.65	0.817	0.797	0.727	0.574	0.659	0.637	0.847	0.599	0.958	0.746	0.723	0.77	0.725	0.516	0.735	0.629	0.898	0.519	0.657	0.657	0.693	0.621	0.772	0.542	0.778	0.898	0.751	0.715	0.711	0.601	0.853	0.694	0.703	0.701
1093.25	0.707	0.608	0.823	0.657	0.898	0.608	0.673	0.707	0.707	0.546	0.915	0.574	0.755	0.797	0.74	0.65	0.817	0.797	0.727	0.574	0.659	0.637	0.847	0.599	0.958	0.746	0.723	0.77	0.725	0.516	0.735	0.629	0.898	0.519	0.657	0.657	0.693	0.621	0.772	0.542	0.778	0.898	0.751	0.715	0.711	0.601	0.853	0.694	0.703	0.701
1093.5	0.707	0.608	0.823	0.657	0.898	0.608	0.673	0.707	0.707	0.546	0.915	0.574	0.755	0.797	0.74	0.65	0.817	0.797	0.727	0.574	0.659	0.637	0.847	0.599	0.958	0.746	0.723	0.77	0.725	0.516	0.735	0.629	0.898	0.519	0.657	0.657	0.693	0.621	0.772	0.542	0.778	0.898	0.751	0.715	0.711	0.601	0.853	0.694	0.703	0.701
1093.75	0.707	0.608	0.823	0.657	0.898	0.608	0.673	0.707	0.707	0.546	0.915	0.574	0.755	0.797	0.74	0.65	0.817	0.797	0.727	0.574	0.659	0.637	0.847	0.599	0.958	0.746	0.723	0.77	0.725	0.516	0.735	0.629	0.898	0.519	0.657	0.657	0.693	0.621	0.772	0.542	0.778	0.898	0.751	0.715	0.711	0.601	0.853	0.694	0.703	0.701
1094	0.707	0.608	0.823	0.657	0.898	0.608	0.673	0.707	0.707	0.546	0.915	0.574	0.755	0.797	0.74	0.65	0.817	0.797	0.727	0.574	0.659	0.637	0.847	0.599	0.958	0.746	0.723	0.77	0.725	0.516	0.735	0.629	0.898	0.519	0.657	0.657	0.693	0.621	0.772	0.542	0.778	0.898	0.751	0.715	0.711	0.601	0.853	0.694	0.703	0.701
1094.25	0.707	0.608	0.823	0.657	0.898	0.608	0.673	0.707	0.707	0.546	0.915	0.574	0.755	0.797	0.74	0.65	0.817	0.797	0.727	0.574	0.659	0.637	0.847	0.599	0.958	0.746	0.723	0.77	0.725	0.516	0.735	0.629	0.898	0.519	0.657	0.657	0.693	0.621	0.772	0.542	0.778	0.898	0.751	0.715	0.711	0.601	0.853	0.694	0.703	0.701
1094.5	0.707	0.608	0.823	0.657	0.898	0.608	0.673	0.707	0.707	0.546	0.915	0.574	0.755	0.797	0.74	0.65	0.817	0.797	0.727	0.574	0.659	0.637	0.847	0.599	0.958	0.746	0.723	0.77	0.725	0.516	0.735	0.629	0.898	0.519	0.657	0.657	0.693	0.621	0.772	0.542	0.778	0.898	0.751	0.715	0.711	0.601	0.853	0.694	0.703	0.701
1094.75	0.707	0.608	0.823	0.657	0.898	0.608	0.673	0.707	0.707	0.546	0.915	0.574	0.755	0.797	0.74	0.65	0.817	0.797	0.727	0.574	0.659	0.637	0.847	0.599	0.958	0.746	0.723	0.77	0.725	0.516	0.735	0.629	0.898	0.519	0.657	0.657	0.693	0.621	0.772	0.542	0.778	0.898	0.751	0.715	0.711	0.601	0.853	0.694	0.703	0.701
1095	0.707	0.608	0.823	0.657	0.898	0.608	0.673	0.707	0.707	0.546	0.915	0.574	0.755	0.797	0.74	0.65	0.817	0.797	0.727	0.574	0.659	0.637	0.847	0.599	0.958	0.746	0.723	0.77	0.725	0.516	0.735	0.629	0.898	0.519	0.657	0.657	0.693	0.621	0.772	0.542	0.778	0.898	0.751	0.715	0.711	0.601	0.853	0.694	0.703	0.701
1095.25	0.707	0.608	0.823	0.657	0.898	0.608	0.673	0.707	0.707	0.546	0.915	0.574	0.755	0.797	0.74	0.65	0.817	0.797	0.727	0.574	0.659	0.637	0.847	0.599	0.958	0.746	0.723	0.77	0.725	0.516	0.735	0.629	0.898	0.519	0.657	0.657	0.693	0.621	0.772	0.542	0.778	0.898	0.751	0.715	0.711	0.601	0.853	0.694	0.703	0.701
1095.5	0.707	0.608	0.823	0.657	0.898	0.608	0.673	0.707	0.707	0.546	0.915	0.574	0.755	0.797	0.74	0.65	0.817	0.797	0.727	0.574	0.659	0.637	0.847	0.599	0.958	0.746	0.723	0.77	0.725	0.516	0.735	0.629	0.898	0.519	0.657	0.657	0.693	0.621	0.772	0.542	0.778	0.898	0.751	0.715	0.711	0.601	0.853	0.694	0.703	0.701
1095.75	0.707	0.608	0.823	0.657	0.898	0.608	0.673	0.707	0.707	0.546	0.915	0.574	0.755	0.797	0.74	0.65	0.817	0.797	0.727	0.574	0.659	0.637	0.847	0.599	0.958	0.746	0.723	0.77	0.725	0.516	0.735	0.629	0.898	0.519	0.657	0.657	0.693	0.621	0.772	0.542	0.778	0.898	0.751	0.715	0.711	0.601	0.853	0.694	0.703	0.701
1096	0.707	0.608	0.823	0.657	0.898	0.608	0.673	0.707	0.707	0.546	0.915	0.574	0.755	0.797	0.74	0.65	0.817	0.797	0.727	0.574	0.659	0.637	0.847	0.599	0.958	0.746	0.723	0.77	0.725	0.516	0.735	0.629	0.898	0.519	0.657	0.657	0.693	0.621	0.772	0.542	0.778	0.898	0.751	0.715	0.711	0.601	0.853	0.694	0.703	0.701
1096.25	0.707	0.608	0.823	0.657	0.898	0.608	0.673	0.707	0.707	0.546	0.915	0.574	0.755	0.797	0.74	0.65	0.817	0.797	0.727	0.574	0.659	0.637	0.847	0.599	0.958	0.746	0.723	0.77	0.725	0.516	0.735	0.629	0.898	0.519	0.657	0.657	0.693	0.621	0.772	0.542	0.778	0.898	0.751	0.715	0.711	0.601	0.853	0.694	0.703	0.701
1096.5	0.707	0.608	0.823	0.657	0.898	0.608	0.673	0.707	0.707	0.546	0.915	0.574	0.755	0.797	0.74	0.65	0.817	0.797	0.727	0.574	0.659	0.637	0.847	0.599	0.958	0.746	0.723	0.77	0.725	0.516	0.735	0.629	0.898	0.52	0.657	0.657	0.693	0.621	0.772	0.542	0.778	0.898	0.751	0.715	0.711	0.601	0.853	0.694	0.703	0.701
1096.75	0.707	0.608	0.823	0.657	0.898	0.608	0.673	0.707	0.707	0.546	0.915	0.574	0.755	0.797	0.74	0.65	0.817	0.797	0.727	0.574	0.659	0.637	0.847	0.599	0.958	0.746	0.723	0.77	0.725	0.516	0.735	0.629	0.898	0.52	0.657	0.657	0.693	0.621	0.772	0.542	0.778	0.898	0.751	0.715	0.711	0.601	0.853	0.694	0.703	0.701
1097	0.707	0.608	0.823	0.657	0.898	0.608	0.673	0.707	0.707	0.546	0.915	0.574	0.755	0.797	0.74	0.65	0.817	0.797	0.727	0.574	0.659	0.637	0.847	0.599	0.958	0.746	0.723	0.77	0.725	0.516	0.735	0.629	0.898	0.52	0.657	0.657	0.693	0.621	0.772	0.542	0.778	0.898	0.751	0.715	0.711	0.601	0.853	0.694	0.703	0.701
1097.25	0.707	0.608	0.823	0.657	0.898	0.608	0.673	0.707	0.707	0.546	0.915	0.574	0.755	0.797	0.74	0.65	0.817	0.797	0.727	0.574	0.659	0.637	0.847	0.599	0.958	0.746	0.723	0.77	0.725	0.516	0.735	0.629	0.898	0.52	0.657	0.657	0.693	0.621	0.772	0.542	0.778	0.898	0.751	0.715	0.711	0.601	0.853	0.694	0.703	0.701
1097.5	0.707	0.608	0.823	0.657	0.898	0.608	0.673	0.707	0.707	0.546	0.915	0.574	0.755	0.797	0.74	0.65	0.817	0.797	0.727	0.574	0.659	0.637	0.847	0.599	0.958	0.746	0.723	0.77	0.725	0.516	0.735	0.629	0.898	0.52	0.657	0.657	0.693	0.621	0.772	0.542	0.778	0.898	0.751	0.715	0.711	0.601	0.853	0.694	0.703	0.701
1097.75	0.707	0.608	0.823	0.657	0.898	0.608	0.673	0.707	0.707	0.546	0.915	0.574	0.755	0.797	0.74	0.65	0.817	0.797	0.727	0.574	0.659	0.637	0.847	0.599	0.958	0.746	0.723	0.77	0.725	0.516	0.735	0.629	0.898	0.52	0.657	0.657	0.693	0.621	0.772	0.542	0.778	0.898	0.751	0.715	0.711	0.601	0.853	0.694	0.703	0.701
1098	0.707	0.608	0.823	0.657	0.898	0.608	0.673	0.707	0.707	0.546	0.915	0.574	0.755	0.797	0.74	0.65	0.817	0.797	0.727	0.574	0.659	0.637	0.847	0.599	0.958	0.746	0.723	0.77	0.725	0.516	0.735	0.629	0.898	0.52	0.657	0.657	0.693	0.621	0.772	0.542	0.778	0.898	0.751	0.715	0.711	0.601	0.853	0.694	0.703	0.701
1098.25	0.707	0.608	0.823	0.657	0.898	0.608	0.673	0.707	0.707	0.546	0.915	0.574	0.755	0.797	0.74	0.65	0.817	0.797	0.727	0.574	0.659	0.637	0.847	0.599	0.958	0.746	0.723	0.77	0.725	0.516	0.735	0.629	0.898	0.52	0.657	0.657	0.693	0.621	0.772	0.542	0.778	0.898	0.751	0.715	0.711	0.601	0.853	0.694	0.703	0.701
1098.5	0.707	0.608	0.823	0.657	0.898	0.608	0.673	0.707	0.707	0.546	0.915	0.574	0.755	0.797	0.74	0.65	0.817	0.797	0.727	0.574	0.659	0.637	0.847	0.599	0.958	0.746	0.723	0.77	0.725	0.516	0.735	0.629	0.898	0.52	0.657	0.657	0.693	0.621	0.772	0.542	0.778	0.898	0.751	0.715	0.711	0.601	0.853	0.694	0.703	0.701
1098.75	0.707	0.608	0.823	0.657	0.898	0.608	0.673	0.707	0.707	0.546	0.915	0.574	0.755	0.797	0.74	0.65	0.817	0.797	0.727	0.574	0.659	0.637	0.847	0.599	0.958	0.746	0.723	0.77	0.725	0.516	0.735	0.629	0.898	0.52	0.657	0.657	0.693	0.621	0.772	0.542	0.778	0.898	0.751	0.715	0.711	0.601	0.853	0.694	0.703	0.701
1099	0.707	0.608	0.823	0.657	0.898	0.608	0.673	0.707	0.707	0.546	0.915	0.574	0.755	0.797	0.74	0.65	0.817	0.797	0.727	0.574	0.659	0.637	0.847	0.599	0.958	0.746	0.723	0.77	0.725	0.516	0.735	0.629	0.898	0.52	0.657	0.657	0.693	0.621	0.772	0.542	0.778	0.898	0.751	0.715	0.711	0.601	0.853	0.694	0.703	0.701
1099.25	0.707	0.608	0.823	0.657	0.898	0.608	0.673	0.707	0.707	0.546	0.915	0.574	0.755	0.797	0.74	0.65	0.817	0.797	0.727	0.574	0.659	0.637	0.847	0.599	0.958	0.746	0.723	0.77	0.725	0.516	0.735	0.629	0.898	0.52	0.657	0.657	0.693	0.621	0.772	0.542	0.778	0.898	0.751	0.715	0.711	0.601	0.853	0.694	0.703	0.701
1099.5	0.707	0.608	0.823	0.657	0.898	0.608	0.673	0.707	0.707	0.546	0.915	0.574	0.755	0.797	0.74	0.65	0.817	0.797	0.727	0.574	0.659	0.637	0.847	0.599	0.958	0.746	0.723	0.77	0.725	0.516	0.735	0.629	0.898	0.52	0.657	0.657	0.693	0.621	0.772	0.542	0.778	0.898	0.751	0.715	0.711	0.601	0.853	0.694	0.703	0.701
1099.75	0.707	0.608	0.823	0.657	0.898	0.608	0.673	0.707	0.707	0.546	0.915	0.574	0.755	0.797	0.74	0.65	0.817	0.797	0.727	0.574	0.659	0.637	0.847	0.599	0.958	0.746	0.723	0.77	0.725	0.516	0.735	0.629	0.898	0.52	0.657	0.657	0.693	0.621	0.772	0.542	0.778	0.898	0.751	0.715	0.711	0.601	0.853	0.694	0.703	0.701
1100	0.707	0.608	0.823	0.657	0.898	0.608	0.673	0.707	0.707	0.546	0.915	0.574	0.755	0.797	0.74	0.65	0.817	0.797	0.727	0.574	0.659	0.637	0.847	0.599	0.958	0.746	0.723	0.77	0.725	0.516	0.735	0.629	0.898	0.52	0.657	0.657	0.693	0.621	0.772	0.542	0.778	0.898	0.751	0.715	0.711	0.601	0.853	0.694	0.703	0.701
1100.25	0.707	0.608	0.823	0.657	0.898	0.608	0.673	0.707	0.707	0.546	0.915	0.574	0.755	0.797	0.74	0.65	0.817	0.797	0.727	0.574	0.659	0.637	0.847	0.599	0.958	0.746	0.723	0.77	0.725	0.516	0.735	0.629	0.898	0.52	0.657	0.657	0.693	0.621	0.772	0.542	0.778	0.898	0.751	0.715	0.711	0.601	0.853	0.694	0.703	0.701
1100.5	0.707	0.608	0.823	0.657	0.898	0.608	0.673	0.707	0.707	0.546	0.915	0.574	0.755	0.797	0.74	0.65	0.817	0.797	0.727	0.574	0.659	0.637	0.847	0.599	0.958	0.746	0.723	0.77	0.725	0.516	0.735	0.629	0.898	0.52	0.657	0.657	0.693	0.621	0.772	0.542	0.778	0.898	0.751	0.715	0.711	0.601	0.853	0.694	0.703	0.701
1100.75	0.707	0.608	0.823	0.657	0.898	0.608	0.673	0.707	0.707	0.546	0.915	0.574	0.755	0.797	0.74	0.65	0.817	0.797	0.727	0.574	0.659	0.637	0.847	0.599	0.958	0.746	0.723	0.77	0.725	0.516	0.735	0.629	0.898	0.52	0.657	0.657	0.693	0.621	0.772	0.542	0.778	0.898	0.751	0.715	0.711	0.601	0.853	0.694	0.703	0.701
1101	0.707	0.608	0.823	0.657	0.898	0.608	0.673	0.707	0.707	0.546	0.915	0.574	0.755	0.797	0.74	0.65	0.817	0.797	0.727	0.574	0.659	0.637	0.847	0.599	0.958	0.746	0.723	0.77	0.725	0.516	0.735	0.629	0.898	0.52	0.657	0.657	0.693	0.621	0.772	0.542	0.778	0.898	0.751	0.715	0.711	0.601	0.853	0.694	0.703	0.701
1101.25	0.707	0.608	0.823	0.657	0.898	0.608	0.673	0.707	0.707	0.546	0.915	0.574	0.755	0.797	0.74	0.65	0.817	0.797	0.727	0.574	0.659	0.637	0.847	0.599	0.958	0.746	0.723	0.77	0.725	0.516	0.735	0.629	0.898	0.52	0.657	0.657	0.693	0.621	0.772	0.542	0.778	0.898	0.751	0.715	0.711	0.601	0.853	0.694	0.703	0.701
1101.5	0.707	0.608	0.823	0.657	0.898	0.608	0.673	0.707	0.707	0.546	0.915	0.574	0.755	0.797	0.74	0.65	0.817	0.797	0.727	0.574	0.659	0.637	0.847	0.599	0.958	0.746	0.723	0.77	0.725	0.516	0.735	0.629	0.898	0.52	0.657	0.657	0.693	0.621	0.772	0.542	0.778	0.898	0.751	0.715	0.711	0.601	0.853	0.694	0.703	0.701
1101.75	0.707	0.608	0.823	0.657	0.898	0.608	0.673	0.707	0.707	0.546	0.915	0.574	0.755	0.797	0.74	0.65	0.817	0.797	0.727	0.574	0.659	0.637	0.847	0.599	0.958	0.746	0.723	0.77	0.725	0.516	0.735	0.629	0.898	0.52	0.657	0.657	0.693	0.621	0.772	0.542	0.778	0.898	0.751	0.715	0.711	0.601	0.853	0.694	0.703	0.701
1102	0.707	0.608	0.823	0.657	0.898	0.608	0.673	0.707	0.707	0.546	0.915	0.574	0.755	0.797	0.74	0.65	0.817	0.797	0.727	0.574	0.659	0.637	0.847	0.599	0.958	0.746	0.723	0.77	0.725	0.516	0.735	0.629	0.898	0.52	0.657	0.657	0.693	0.621	0.772	0.542	0.778	0.898	0.751	0.715	0.711	0.601	0.853	0.694	0.703	0.701
1102.25	0.707	0.608	0.823	0.657	0.898	0.608	0.673	0.707	0.707	0.546	0.915	0.574	0.755	0.797	0.74	0.65	0.817	0.797	0.727	0.574	0.659	0.637	0.847	0.599	0.958	0.746	0.723	0.77	0.725	0.516	0.735	0.629	0.898	0.52	0.657	0.657	0.693	0.621	0.772	0.542	0.778	0.898	0.751	0.715	0.711	0.601	0.853	0.694	0.703	0.701
1102.5	0.707	0.608	0.823	0.657	0.898	0.608	0.673	0.707	0.707	0.546	0.915	0.574	0.755	0.797	0.74	0.65	0.817	0.797	0.727	0.574	0.659	0.637	0.847	0.599	0.958	0.746	0.723	0.77	0.725	0.516	0.735	0.629	0.898	0.52	0.657	0.657	0.693	0.621	0.772	0.542	0.778	0.898	0.751	0.715	0.711	0.601	0.853	0.694	0.703	0.701
1102.75	0.707	0.608	0.823	0.657	0.898	0.608	0.673	0.707	0.707	0.546	0.915	0.574	0.755	0.797	0.74	0.65	0.817	0.797	0.727	0.574	0.659	0.637	0.847	0.599	0.958	0.746	0.723	0.77	0.725	0.516	0.735	0.629	0.898	0.52	0.657	0.657	0.693	0.621	0.772	0.542	0.778	0.898	0.751	0.715	0.711	0.601	0.853	0.694	0.703	0.701
1103	0.707	0.608	0.823	0.657	0.898	0.608	0.673	0.707	0.707	0.546	0.915	0.574	0.755	0.797	0.74	0.65	0.817	0.797	0.727	0.574	0.659	0.637	0.847	0.599	0.958	0.746	0.723	0.77	0.725	0.516	0.735	0.629	0.898	0.52	0.657	0.657	0.693	0.621	0.772	0.542	0.778	0.898	0.751	0.715	0.711	0.601	0.853	0.694	0.703	0.701
1103.25	0.707	0.608	0.823	0.657	0.898	0.608	0.673	0.707	0.707	0.546	0.915	0.574	0.755	0.797	0.74	0.65	0.817	0.797	0.727	0.574	0.659	0.637	0.847	0.599	0.958	0.746	0.723	0.77	0.725	0.516	0.735	0.629	0.898	0.52	0.657	0.657	0.693	0.621	0.772	0.542	0.778	0.898	0.751	0.715	0.711	0.601	0.853	0.694	0.703	0.701
1103.5	0.707	0.608	0.823	0.657	0.898	0.608	0.673	0.707	0.707	0.546	0.915	0.574	0.755	0.797	0.74	0.65	0.817	0.797	0.727	0.574	0.659	0.637	0.847	0.599	0.958	0.746	0.723	0.77	0.725	0.516	0.735	0.629	0.898	0.52	0.657	0.657	0.693	0.621	0.772	0.542	0.778	0.898	0.751	0.715	0.711	0.601	0.853	0.694	0.703	0.701
1103.75	0.707	0.608	0.823	0.657	0.898	0.608	0.673	0.707	0.707	0.546	0.915	0.574	0.755	0.797	0.74	0.65	0.817	0.797	0.727	0.574	0.659	0.637	0.847	0.599	0.958	0.746	0.723	0.77	0.725	0.516	0.735	0.629	0.898	0.52	0.657	0.657	0.693	0.621	0.772	0.542	0.778	0.898	0.751	0.715	0.711	0.601	0.853	0.694	0.703	0.701
1104	0.707	0.608	0.823	0.657	0.898	0.608	0.673	0.707	0.707	0.546	0.915	0.574	0.755	0.797	0.74	0.65	0.817	0.797	0.727	0.574	0.659	0.637	0.847	0.599	0.958	0.746	0.723	0.77	0.725	0.516	0.735	0.629	0.898	0.52	0.657	0.657	0.693	0.621	0.772	0.542	0.778	0.898	0.751	0.715	0.711	0.601	0.853	0.694	0.703	0.701
1104.25	0.707	0.608	0.823	0.657	0.898	0.608	0.673	0.707	0.707	0.546	0.915	0.574	0.755	0.797	0.74	0.65	0.817	0.797	0.727	0.574	0.659	0.637	0.847	0.599	0.958	0.746	0.723	0.77	0.725	0.516	0.735	0.629	0.898	0.52	0.657	0.657	0.693	0.621	0.772	0.542	0.778	0.898	0.751	0.715	0.711	0.601	0.853	0.694	0.703	0.701
1104.5	0.707	0.608	0.823	0.657	0.898	0.608	0.673	0.707	0.707	0.546	0.915	0.574	0.755	0.797	0.74	0.65	0.817	0.797	0.727	0.574	0.659	0.637	0.847	0.599	0.958	0.746	0.723	0.77	0.725	0.516	0.735	0.629	0.898	0.52	0.657	0.657	0.693	0.621	0.772	0.542	0.778	0.898	0.751	0.715	0.711	0.601	0.853	0.694	0.703	0.701
1104.75	0.707	0.608	0.823	0.657	0.898	0.608	0.673	0.707	0.707	0.546	0.915	0.574	0.755	0.797	0.74	0.65	0.817	0.797	0.727	0.574	0.659	0.637	0.847	0.599	0.958	0.746	0.723	0.77	0.725	0.516	0.735	0.629	0.898	0.52	0.657	0.657	0.693	0.621	0.772	0.542	0.778	0.898	0.751	0.715	0.711	0.601	0.853	0.694	0.703	0.701
1105	0.707	0.608	0.823	0.657	0.898	0.608	0.673	0.707	0.707	0.546	0.915	0.574	0.755	0.797	0.74	0.65	0.817	0.797	0.727	0.574	0.659	0.637	0.847	0.599	0.958	0.746	0.723	0.77	0.725	0.516	0.735	0.629	0.898	0.52	0.657	0.657	0.693	0.621	0.772	0.542	0.778	0.898	0.751	0.715	0.711	0.601	0.853	0.694	0.703	0.701
1105.25	0.707	0.608	0.823	0.657	0.898	0.608	0.673	0.707	0.707	0.546	0.915	0.574	0.755	0.797	0.74	0.65	0.817	0.797	0.727	0.574	0.659	0.637	0.847	0.599	0.958	0.746	0.723	0.77	0.725	0.516	0.735	0.629	0.898	0.52	0.657	0.657	0.693	0.621	0.772	0.542	0.778	0.898	0.751	0.715	0.711	0.601	0.853	0.694	0.703	0.701
1105.5	0.707	0.608	0.823	0.657	0.898	0.608	0.673	0.707	0.707	0.546	0.915	0.574	0.755	0.797	0.74	0.65	0.817	0.797	0.727	0.574	0.659	0.637	0.847	0.599	0.958	0.746	0.723	0.77	0.725	0.516	0.735	0.629	0.898	0.52	0.657	0.657	0.693	0.621	0.772	0.542	0.778	0.898	0.751	0.715	0.711	0.601	0.853	0.694	0.703	0.701
1105.75	0.707	0.608	0.823	0.657	0.898	0.608	0.673	0.707	0.707	0.546	0.915	0.574	0.755	0.797	0.74	0.65	0.817	0.797	0.727	0.574	0.659	0.637	0.847	0.599	0.958	0.746	0.723	0.77	0.725	0.516	0.735	0.629	0.898	0.52	0.657	0.657	0.693	0.621	0.772	0.542	0.778	0.898	0.751	0.715	0.711	0.601	0.853	0.694	0.703	0.701
1106	0.707	0.608	0.823	0.657	0.898	0.608	0.673	0.707	0.707	0.546	0.915	0.574	0.755	0.797	0.74	0.65	0.817	0.797	0.727	0.574	0.659	0.637	0.847	0.599	0.958	0.746	0.723	0.77	0.725	0.516	0.735	0.629	0.898	0.52	0.657	0.657	0.693	0.621	0.772	0.542	0.778	0.898	0.751	0.715	0.711	0.601	0.853	0.694	0.703	0.701
1106.25	0.707	0.608	0.823	0.657	0.898	0.608	0.673	0.707	0.707	0.546	0.915	0.574	0.755	0.797	0.74	0.65	0.817	0.797	0.727	0.574	0.659	0.637	0.847	0.599	0.958	0.746	0.723	0.77	0.725	0.516	0.735	0.629	0.898	0.52	0.657	0.657	0.693	0.621	0.772	0.542	0.778	0.898	0.751	0.715	0.711	0.601	0.853	0.694	0.703	0.701
1106.5	0.707	0.608	0.823	0.657	0.898	0.608	0.673	0.707	0.707	0.546	0.915	0.574	0.755	0.797	0.74	0.65	0.817	0.797	0.727	0.574	0.659	0.637	0.847	0.599	0.958	0.746	0.723	0.77	0.725	0.516	0.735	0.629	0.898	0.52	0.657	0.657	0.693	0.621	0.772	0.542	0.778	0.898	0.751	0.715	0.711	0.601	0.853	0.694	0.703	0.701
1106.75	0.707	0.608	0.823	0.657	0.898	0.608	0.673	0.707	0.707	0.546	0.915	0.574	0.755	0.797	0.74	0.65	0.817	0.797	0.727	0.574	0.659	0.637	0.847	0.599	0.958	0.746	0.723	0.77	0.725	0.516	0.735	0.629	0.898	0.52	0.657	0.657	0.693	0.621	0.772	0.542	0.778	0.898	0.751	0.715	0.711	0.601	0.853	0.694	0.703	0.701
1107	0.707	0.608	0.823	0.657	0.898	0.608	0.673	0.707	0.707	0.546	0.915	0.574	0.755	0.797	0.74	0.65	0.817	0.797	0.727	0.574	0.659	0.637	0.847	0.599	0.958	0.746	0.723	0.77	0.725	0.516	0.735	0.629	0.898	0.52	0.657	0.657	0.693	0.621	0.772	0.542	0.778	0.898	0.751	0.715	0.711	0.601	0.853	0.694	0.703	0.701
1107.25	0.707	0.608	0.823	0.657	0.898	0.608	0.673	0.707	0.707	0.546	0.915	0.574	0.755	0.797	0.74	0.65	0.817	0.797	0.727	0.574	0.659	0.637	0.847	0.599	0.958	0.746	0.723	0.77	0.725	0.516	0.735	0.629	0.898	0.52	0.657	0.657	0.693	0.621	0.772	0.542	0.778	0.898	0.751	0.715	0.711	0.601	0.853	0.694	0.703	0.701
1107.5	0.707	0.608	0.823	0.657	0.898	0.608	0.673	0.707	0.707	0.546	0.915	0.574	0.755	0.797	0.74	0.65	0.817	0.797	0.727	0.574	0.659	0.637	0.847	0.599	0.958	0.746	0.723	0.77	0.725	0.516	0.735	0.629	0.898	0.52	0.657	0.657	0.693	0.621	0.772	0.542	0.778	0.898	0.751	0.715	0.711	0.601	0.853	0.694	0.703	0.701
1107.75	0.707	0.608	0.823	0.657	0.898	0.608	0.673	0.707	0.707	0.546	0.915	0.574	0.755	0.797	0.74	0.65	0.817	0.797	0.727	0.574	0.659	0.637	0.847	0.599	0.958	0.746	0.723	0.77	0.725	0.516	0.735	0.629	0.898	0.52	0.657	0.657	0.693	0.621	0.772	0.542	0.778	0.898	0.751	0.715	0.711	0.601	0.853	0.694	0.703	0.701
1108	0.707	0.608	0.823	0.657	0.898	0.608	0.673	0.707	0.707	0.546	0.915	0.574	0.755	0.797	0.74	0.65	0.817	0.797	0.727	0.574	0.659	0.637	0.847	0.599	0.958	0.746	0.723	0.77	0.725	0.516	0.735	0.629	0.898	0.52	0.657	0.657	0.693	0.621	0.772	0.542	0.778	0.898	0.751	0.715	0.711	0.601	0.853	0.694	0.703	0.701
1108.25	0.707	0.608	0.823	0.657	0.898	0.608	0.673	0.707	0.707	0.546	0.915	0.574	0.755	0.797	0.74	0.65	0.817	0.797	0.727	0.574	0.659	0.637	0.847	0.599	0.958	0.746	0.723	0.77	0.725	0.516	0.735	0.629	0.898	0.52	0.657	0.657	0.693	0.621	0.772	0.542	0.778	0.898	0.751	0.715	0.711	0.601	0.853	0.694	0.703	0.701
1108.5	0.707	0.608	0.823	0.657	0.898	0.608	0.673	0.707	0.707	0.546	0.915	0.574	0.755	0.797	0.74	0.65	0.817	0.797	0.727	0.574	0.659	0.637	0.847	0.599	0.958	0.746	0.723	0.77	0.725	0.516	0.735	0.629	0.898	0.52	0.657	0.657	0.693	0.621	0.772	0.542	0.778	0.898	0.751	0.715	0.711	0.601	0.853	0.694	0.703	0.701
1108.75	0.707	0.608	0.823	0.657	0.898	0.608	0.673	0.707	0.707	0.546	0.915	0.574	0.755	0.797	0.74	0.65	0.817	0.797	0.727	0.574	0.659	0.637	0.847	0.599	0.958	0.746	0.723	0.77	0.725	0.516	0.735	0.629	0.898	0.52	0.657	0.657	0.693	0.621	0.772	0.542	0.778	0.898	0.751	0.715	0.711	0.601	0.853	0.694	0.703	0.701
1109	0.707	0.608	0.823	0.657	0.898	0.608	0.673	0.707	0.707	0.546	0.915	0.574	0.755	0.797	0.74	0.65	0.817	0.797	0.727	0.574	0.659	0.637	0.847	0.599	0.958	0.746	0.723	0.77	0.725	0.516	0.735	0.629	0.898	0.52	0.657	0.657	0.693	0.621	0.772	0.542	0.778	0.898	0.751	0.715	0.711	0.601	0.853	0.694	0.703	0.701
1109.25	0.707	0.608	0.823	0.657	0.898	0.608	0.673	0.707	0.707	0.546	0.915	0.574	0.755	0.797	0.74	0.65	0.817	0.797	0.727	0.574	0.659	0.637	0.847	0.599	0.958	0.746	0.723	0.77	0.725	0.516	0.735	0.629	0.898	0.52	0.657	0.657	0.693	0.621	0.772	0.542	0.778	0.898	0.751	0.715	0.711	0.601	0.853	0.694	0.703	0.701
1109.5	0.707	0.608	0.823	0.657	0.898	0.608	0.673	0.707	0.707	0.546	0.915	0.574	0.755	0.797	0.74	0.65	0.817	0.797	0.727	0.574	0.659	0.637	0.847	0.599	0.958	0.746	0.723	0.77	0.725	0.516	0.735	0.629	0.898	0.52	0.657	0.657	0.693	0.621	0.772	0.542	0.778	0.898	0.751	0.715	0.711	0.601	0.853	0.694	0.703	0.701
1109.75	0.707	0.608	0.823	0.657	0.898	0.608	0.673	0.707	0.707	0.546	0.915	0.574	0.755	0.797	0.74	0.65	0.817	0.797	0.727	0.574	0.659	0.637	0.847	0.599	0.958	0.746	0.723	0.77	0.725	0.516	0.735	0.629	0.898	0.52	0.657	0.657	0.693	0.621	0.772	0.542	0.778	0.898	0.751	0.715	0.711	0.601	0.853	0.694	0.703	0.701
1110	0.707	0.608	0.823	0.657	0.898	0.608	0.673	0.707	0.707	0.546	0.915	0.574	0.755	0.797	0.74	0.65	0.817	0.797	0.727	0.574	0.659	0.637	0.847	0.599	0.958	0.746	0.723	0.77	0.725	0.516	0.735	0.629	0.898	0.52	0.657	0.657	0.693	0.621	0.772	0.542	0.778	0.898	0.751	0.715	0.711	0.601	0.853	0.694	0.703	0.701
1110.25	0.707	0.608	0.823	0.657	0.898	0.608	0.673	0.707	0.707	0.546	0.915	0.574	0.755	0.797	0.74	0.65	0.817	0.797	0.727	0.574	0.659	0.637	0.847	0.599	0.958	0.746	0.723	0.77	0.725	0.516	0.735	0.629	0.898	0.52	0.657	0.657	0.693	0.621	0.772	0.542	0.778	0.898	0.751	0.715	0.711	0.601	0.853	0.694	0.703	0.701
1110.5	0.707	0.608	0.823	0.657	0.898	0.608	0.673	0.707	0.707	0.546	0.915	0.574	0.755	0.797	0.74	0.65	0.817	0.797	0.727	0.574	0.659	0.637	0.847	0.599	0.958	0.746	0.723	0.77	0.725	0.516	0.735	0.629	0.898	0.52	0.657	0.657	0.693	0.621	0.772	0.542	0.778	0.898	0.751	0.715	0.711	0.601	0.853	0.694	0.703	0.701
1110.75	0.707	0.608	0.823	0.657	0.898	0.608	0.673	0.707	0.707	0.546	0.915	0.574	0.755	0.797	0.74	0.65	0.817	0.797	0.727	0.574	0.659	0.637	0.847	0.599	0.958	0.746	0.723	0.77	0.725	0.516	0.735	0.629	0.898	0.52	0.657	0.657	0.693	0.621	0.772	0.542	0.778	0.898	0.751	0.715	0.711	0.601	0.853	0.694	0.703	0.701
1111	0.707	0.608	0.823	0.657	0.898	0.608	0.673	0.707	0.707	0.546	0.915	0.574	0.755	0.797	0.74	0.65	0.817	0.797	0.727	0.574	0.659	0.637	0.847	0.599	0.958	0.746	0.723	0.77	0.725	0.516	0.735	0.629	0.898	0.52	0.657	0.657	0.693	0.621	0.772	0.542	0.778	0.898	0.751	0.715	0.711	0.601	0.853	0.694	0.703	0.701
1111.25	0.707	0.608	0.823	0.657	0.898	0.608	0.673	0.707	0.707	0.546	0.915	0.574	0.755	0.797	0.74	0.65	0.817	0.797	0.727	0.574	0.659	0.637	0.847	0.599	0.958	0.746	0.723	0.77	0.725	0.516	0.735	0.629	0.898	0.52	0.657	0.657	0.693	0.621	0.772	0.542	0.778	0.898	0.751	0.715	0.711	0.601	0.853	0.694	0.703	0.701
1111.5	0.707	0.608	0.823	0.657	0.898	0.608	0.673	0.707	0.707	0.546	0.915	0.574	0.755	0.797	0.74	0.65	0.817	0.797	0.727	0.574	0.659	0.637	0.847	0.599	0.958	0.746	0.723	0.77	0.725	0.516	0.735	0.629	0.898	0.52	0.657	0.657	0.693	0.621	0.772	0.542	0.778	0.898	0.751	0.715	0.711	0.601	0.853	0.694	0.703	0.701
1111.75	0.707	0.608	0.823	0.657	0.898	0.608	0.673	0.707	0.707	0.546	0.915	0.574	0.755	0.797	0.74	0.65	0.817	0.797	0.727	0.574	0.659	0.637	0.847	0.599	0.958	0.746	0.723	0.77	0.725	0.516	0.735	0.629	0.898	0.52	0.657	0.657	0.693	0.621	0.772	0.542	0.778	0.898	0.751	0.715	0.711	0.601	0.853	0.694	0.703	0.701
1112	0.707	0.608	0.823	0.657	0.898	0.608	0.673	0.707	0.707	0.546	0.915	0.574	0.755	0.797	0.74	0.65	0.817	0.797	0.727	0.574	0.659	0.637	0.847	0.599	0.958	0.746	0.723	0.77	0.725	0.516	0.735	0.629	0.898	0.52	0.657	0.657	0.693	0.621	0.772	0.542	0.778	0.898	0.751	0.715	0.711	0.601	0.853	0.694	0.703	0.701
1112.25	0.707	0.608	0.823	0.657	0.898	0.608	0.673	0.707	0.707	0.546	0.915	0.574	0.755	0.797	0.74	0.65	0.817	0.797	0.727	0.574	0.659	0.637	0.847	0.599	0.958	0.746	0.723	0.77	0.725	0.516	0.735	0.629	0.898	0.52	0.657	0.657	0.693	0.621	0.772	0.542	0.778	0.898	0.751	0.715	0.711	0.601	0.853	0.694	0.703	0.701
1112.5	0.707	0.608	0.823	0.657	0.898	0.608	0.673	0.707	0.707	0.546	0.915	0.574	0.755	0.797	0.74	0.65	0.817	0.797	0.727	0.574	0.659	0.637	0.847	0.599	0.958	0.746	0.723	0.77	0.725	0.516	0.735	0.629	0.898	0.52	0.657	0.657	0.693	0.621	0.772	0.542	0.778	0.898	0.751	0.715	0.711	0.601	0.853	0.694	0.703	0.701
1112.75	0.707	0.608	0.823	0.657	0.898	0.608	0.673	0.707	0.707	0.546	0.915	0.574	0.755	0.797	0.74	0.65	0.817	0.797	0.727	0.574	0.659	0.637	0.847	0.599	0.958	0.746	0.723	0.77	0.725	0.516	0.735	0.629	0.898	0.52	0.657	0.657	0.693	0.621	0.772	0.542	0.778	0.898	0.751	0.715	0.711	0.601	0.853	0.694	0.703	0.701
1113	0.707	0.608	0.823	0.657	0.898	0.608	0.673	0.707	0.707	0.546	0.915	0.574	0.755	0.797	0.74	0.65	0.817	0.797	0.727	0.574	0.659	0.637	0.847	0.599	0.958	0.746	0.723	0.77	0.725	0.516	0.735	0.629	0.898	0.52	0.657	0.657	0.693	0.621	0.772	0.542	0.778	0.898	0.751	0.715	0.711	0.601	0.853	0.694	0.703	0.701
1113.25	0.707	0.608	0.823	0.657	0.898	0.608	0.673	0.707	0.707	0.546	0.915	0.574	0.755	0.797	0.74	0.65	0.817	0.797	0.727	0.574	0.659	0.637	0.847	0.599	0.958	0.746	0.723	0.77	0.725	0.516	0.735	0.629	0.898	0.52	0.657	0.657	0.693	0.621	0.772	0.542	0.778	0.898	0.751	0.715	0.711	0.601	0.853	0.694	0.703	0.701
1113.5	0.707	0.608	0.823	0.657	0.898	0.608	0.673	0.707	0.707	0.546	0.915	0.574	0.755	0.797	0.74	0.65	0.817	0.797	0.727	0.574	0.659	0.637	0.847	0.599	0.958	0.746	0.723	0.77	0.725	0.516	0.735	0.629	0.898	0.52	0.657	0.657	0.693	0.621	0.772	0.542	0.778	0.898	0.751	0.715	0.711	0.601	0.853	0.694	0.703	0.701
1113.75	0.707	0.608	0.823	0.657	0.898	0.608	0.673	0.707	0.707	0.546	0.915	0.574	0.755	0.797	0.74	0.65	0.817	0.797	0.727	0.574	0.659	0.637	0.847	0.599	0.958	0.746	0.723	0.77	0.725	0.516	0.735	0.629	0.898	0.52	0.657	0.657	0.693	0.621	0.772	0.542	0.778	0.898	0.751	0.715	0.711	0.601	0.853	0.694	0.703	0.701
1114	0.707	0.608	0.823	0.657	0.898	0.608	0.673	0.707	0.707	0.546	0.915	0.574	0.755	0.797	0.74	0.65	0.817	0.797	0.727	0.574	0.659	0.637	0.847	0.599	0.958	0.746	0.723	0.77	0.725	0.516	0.735	0.629	0.898	0.52	0.657	0.657	0.693	0.621	0.772	0.542	0.778	0.898	0.751	0.715	0.711	0.601	0.853	0.694	0.703	0.701
1114.25	0.707	0.608	0.823	0.657	0.898	0.608	0.673	0.707	0.707	0.546	0.915	0.574	0.755	0.797	0.74	0.65	0.817	0.797	0.727	0.574	0.659	0.637	0.847	0.599	0.958	0.746	0.723	0.77	0.725	0.516	0.735	0.629	0.898	0.52	0.657	0.657	0.693	0.621	0.772	0.542	0.778	0.898	0.751	0.715	0.711	0.601	0.853	0.694	0.703	0.701
1114.5	0.707	0.608	0.823	0.657	0.898	0.608	0.673	0.707	0.707	0.546	0.915	0.574	0.755	0.797	0.74	0.65	0.817	0.797	0.727	0.574	0.659	0.637	0.847	0.599	0.958	0.746	0.723	0.77	0.725	0.516	0.735	0.629	0.898	0.52	0.657	0.657	0.693	0.621	0.772	0.542	0.778	0.898	0.751	0.715	0.711	0.601	0.853	0.694	0.703	0.701
1114.75	0.707	0.608	0.823	0.657	0.898	0.608	0.673	0.707	0.707	0.546	0.915	0.574	0.755	0.797	0.74	0.65	0.817	0.797	0.727	0.574	0.659	0.637	0.847	0.599	0.958	0.746	0.723	0.77	0.725	0.516	0.735	0.629	0.898	0.52	0.657	0.657	0.693	0.621	0.772	0.542	0.778	0.898	0.751	0.715	0.711	0.601	0.853	0.694	0.703	0.701
1115	0.707	0.608	0.823	0.657	0.898	0.608	0.673	0.707	0.707	0.546	0.915	0.574	0.755	0.797	0.74	0.65	0.817	0.797	0.727	0.574	0.659	0.637	0.847	0.599	0.958	0.746	0.723	0.77	0.725	0.516	0.735	0.629	0.898	0.52	0.657	0.657	0.693	0.621	0.772	0.542	0.778	0.898	0.751	0.715	0.711	0.601	0.853	0.694	0.703	0.701
1115.25	0.707	0.608	0.823	0.657	0.898	0.608	0.673	0.707	0.707	0.546	0.915	0.574	0.755	0.797	0.74	0.65	0.817	0.797	0.727	0.574	0.659	0.637	0.847	0.599	0.958	0.746	0.723	0.77	0.725	0.516	0.735	0.629	0.898	0.52	0.657	0.657	0.693	0.621	0.772	0.542	0.778	0.898	0.751	0.715	0.711	0.601	0.853	0.694	0.703	0.701
1115.5	0.707	0.608	0.823	0.657	0.898	0.608	0.673	0.707	0.707	0.546	0.915	0.574	0.755	0.797	0.74	0.65	0.817	0.797	0.727	0.574	0.659	0.637	0.847	0.599	0.958	0.746	0.723	0.77	0.725	0.516	0.735	0.629	0.898	0.52	0.657	0.657	0.693	0.621	0.772	0.542	0.778	0.898	0.751	0.715	0.711	0.601	0.853	0.694	0.703	0.701
1115.75	0.707	0.608	0.823	0.657	0.898	0.608	0.673	0.707	0.707	0.546	0.915	0.574	0.755	0.797	0.74	0.65	0.817	0.797	0.727	0.574	0.659	0.637	0.847	0.599	0.958	0.746	0.723	0.77	0.725	0.516	0.735	0.629	0.898	0.52	0.657	0.657	0.693	0.621	0.772	0.542	0.778	0.898	0.751	0.715	0.711	0.601	0.853	0.694	0.703	0.701
1116	0.707	0.608	0.823	0.657	0.898	0.608	0.673	0.707	0.707	0.546	0.915	0.574	0.755	0.797	0.74	0.65	0.817	0.797	0.727	0.574	0.659	0.637	0.847	0.599	0.958	0.746	0.723	0.77	0.725	0.516	0.735	0.629	0.898	0.52	0.657	0.657	0.693	0.621	0.772	0.542	0.778	0.898	0.751	0.715	0.711	0.601	0.853	0.694	0.703	0.701
1116.25	0.707	0.608	0.823	0.657	0.898	0.608	0.673	0.707	0.707	0.546	0.915	0.574	0.755	0.797	0.74	0.65	0.817	0.797	0.727	0.574	0.659	0.637	0.847	0.599	0.958	0.746	0.723	0.77	0.725	0.516	0.735	0.629	0.898	0.52	0.657	0.657	0.693	0.621	0.772	0.542	0.778	0.898	0.751	0.715	0.711	0.601	0.853	0.694	0.703	0.701
1116.5	0.707	0.608	0.823	0.657	0.898	0.608	0.673	0.707	0.707	0.546	0.915	0.574	0.755	0.797	0.74	0.65	0.817	0.797	0.727	0.574	0.659	0.637	0.847	0.599	0.958	0.746	0.723	0.77	0.725	0.516	0.735	0.629	0.898	0.52	0.657	0.657	0.693	0.621	0.772	0.542	0.778	0.898	0.751	0.715	0.711	0.601	0.853	0.694	0.703	0.701
1116.75	0.707	0.608	0.823	0.657	0.898	0.608	0.673	0.707	0.707	0.546	0.915	0.574	0.755	0.797	0.74	0.65	0.817	0.797	0.727	0.574	0.659	0.637	0.847	0.599	0.958	0.746	0.723	0.77	0.725	0.516	0.735	0.629	0.898	0.52	0.657	0.657	0.693	0.621	0.772	0.542	0.778	0.898	0.751	0.715	0.711	0.601	0.853	0.694	0.703	0.701
1117	0.707	0.608	0.823	0.657	0.898	0.608	0.673	0.707	0.707	0.546	0.915	0.574	0.755	0.797	0.74	0.65	0.817	0.797	0.727	0.574	0.659	0.637	0.847	0.599	0.958	0.746	0.723	0.77	0.725	0.516	0.735	0.629	0.898	0.52	0.657	0.657	0.693	0.621	0.772	0.542	0.778	0.898	0.751	0.715	0.711	0.601	0.853	0.694	0.703	0.701
1117.25	0.707	0.608	0.823	0.657	0.898	0.608	0.673	0.707	0.707	0.546	0.915	0.574	0.755	0.797	0.74	0.65	0.817	0.797	0.727	0.574	0.659	0.637	0.847	0.599	0.958	0.746	0.723	0.77	0.725	0.516	0.735	0.629	0.898	0.52	0.657	0.657	0.693	0.621	0.772	0.542	0.778	0.898	0.751	0.715	0.711	0.601	0.853	0.694	0.703	0.701
1117.5	0.707	0.608	0.823	0.657	0.898	0.608	0.673	0.707	0.707	0.546	0.915	0.574	0.755	0.797	0.74	0.65	0.817	0.797	0.727	0.574	0.659	0.637	0.847	0.599	0.958	0.746	0.723	0.77	0.725	0.516	0.735	0.629	0.898	0.52	0.657	0.657	0.693	0.621	0.772	0.542	0.778	0.898	0.751	0.715	0.711	0.601	0.853	0.694	0.703	0.701
1117.75	0.707	0.608	0.823	0.657	0.898	0.608	0.673	0.707	0.707	0.546	0.915	0.574	0.755	0.797	0.74	0.65	0.817	0.797	0.727	0.574	0.659	0.637	0.847	0.599	0.958	0.746	0.723	0.77	0.725	0.516	0.735	0.629	0.898	0.52	0.657	0.657	0.693	0.621	0.772	0.542	0.778	0.898	0.751	0.715	0.711	0.601	0.853	0.694	0.703	0.701
1118	0.707	0.608	0.823	0.657	0.898	0.608	0.673	0.707	0.707	0.546	0.915	0.574	0.755	0.797	0.74	0.65	0.817	0.797	0.727	0.574	0.659	0.637	0.847	0.599	0.958	0.746	0.723	0.77	0.725	0.516	0.735	0.629	0.898	0.52	0.657	0.657	0.693	0.621	0.772	0.542	0.778	0.898	0.751	0.715	0.711	0.601	0.853	0.694	0.703	0.701
1118.25	0.707	0.608	0.823	0.657	0.898	0.608	0.673	0.707	0.707	0.546	0.915	0.574	0.755	0.797	0.74	0.65	0.817	0.797	0.727	0.574	0.659	0.637	0.847	0.599	0.958	0.746	0.723	0.77	0.725	0.516	0.735	0.629	0.898	0.52	0.657	0.657	0.693	0.621	0.772	0.542	0.778	0.898	0.751	0.715	0.711	0.601	0.853	0.694	0.703	0.701
1118.5	0.707	0.608	0.823	0.657	0.898	0.608	0.673	0.707	0.707	0.546	0.915	0.574	0.755	0.797	0.74	0.65	0.817	0.797	0.727	0.574	0.659	0.637	0.847	0.599	0.958	0.746	0.723	0.77	0.725	0.516	0.735	0.629	0.898	0.52	0.657	0.657	0.693	0.621	0.772	0.542	0.778	0.898	0.751	0.715	0.711	0.601	0.853	0.694	0.703	0.701
1118.75	0.707	0.608	0.823	0.657	0.898	0.608	0.673	0.707	0.707	0.546	0.915	0.574	0.755	0.797	0.74	0.65	0.817	0.797	0.727	0.574	0.659	0.637	0.847	0.599	0.958	0.746	0.723	0.77	0.725	0.516	0.735	0.629	0.898	0.52	0.657	0.657	0.693	0.621	0.772	0.542	0.778	0.898	0.751	0.715	0.711	0.601	0.853	0.694	0.703	0.701
1119	0.707	0.608	0.823	0.657	0.898	0.608	0.673	0.707	0.707	0.546	0.915	0.574	0.755	0.797	0.74	0.65	0.817	0.797	0.727	0.574	0.659	0.637	0.847	0.599	0.958	0.746	0.723	0.77	0.725	0.516	0.735	0.629	0.898	0.52	0.657	0.657	0.693	0.621	0.772	0.542	0.778	0.898	0.751	0.715	0.711	0.601	0.853	0.694	0.703	0.701
1119.25	0.707	0.608	0.823	0.657	0.898	0.608	0.673	0.707	0.707	0.546	0.915	0.574	0.755	0.797	0.74	0.65	0.817	0.797	0.727	0.574	0.659	0.637	0.847	0.599	0.958	0.746	0.723	0.77	0.725	0.516	0.735	0.629	0.898	0.52	0.657	0.657	0.693	0.621	0.772	0.542	0.778	0.898	0.751	0.715	0.711	0.601	0.853	0.694	0.703	0.701
1119.5	0.707	0.608	0.823	0.657	0.898	0.608	0.673	0.707	0.707	0.546	0.915	0.574	0.755	0.797	0.74	0.65	0.817	0.797	0.727	0.574	0.659	0.637	0.847	0.599	0.958	0.746	0.723	0.77	0.725	0.516	0.735	0.629	0.898	0.52	0.657	0.657	0.693	0.621	0.772	0.542	0.778	0.898	0.751	0.715	0.711	0.601	0.853	0.694	0.703	0.701
1119.75	0.707	0.608	0.823	0.657	0.898	0.608	0.673	0.707	0.707	0.546	0.915	0.574	0.755	0.797	0.74	0.65	0.817	0.797	0.727	0.574	0.659	0.637	0.847	0.599	0.958	0.746	0.723	0.77	0.725	0.516	0.735	0.629	0.898	0.52	0.657	0.657	0.693	0.621	0.772	0.542	0.778	0.898	0.751	0.715	0.711	0.601	0.853	0.694	0.703	0.701
1120	0.707	0.608	0.823	0.657	0.898	0.608	0.673	0.707	0.707	0.546	0.915	0.574	0.755	0.797	0.74	0.65	0.817	0.797	0.727	0.574	0.659	0.637	0.847	0.599	0.958	0.746	0.723	0.77	0.725	0.516	0.735	0.629	0.898	0.52	0.657	0.657	0.693	0.621	0.772	0.542	0.778	0.898	0.751	0.715	0.711	0.601	0.853	0.694	0.703	0.701
1120.25	0.707	0.608	0.823	0.657	0.898	0.608	0.673	0.707	0.707	0.546	0.915	0.574	0.755	0.797	0.74	0.65	0.817	0.797	0.727	0.574	0.659	0.637	0.847	0.599	0.958	0.746	0.723	0.77	0.725	0.516	0.735	0.629	0.898	0.52	0.657	0.657	0.693	0.621	0.772	0.542	0.778	0.898	0.751	0.715	0.711	0.601	0.853	0.694	0.703	0.701
1120.5	0.707	0.608	0.823	0.657	0.898	0.608	0.673	0.707	0.707	0.546	0.915	0.574	0.755	0.797	0.74	0.65	0.817	0.797	0.727	0.574	0.659	0.637	0.847	0.599	0.958	0.746	0.723	0.77	0.725	0.516	0.735	0.629	0.898	0.52	0.657	0.657	0.693	0.621	0.772	0.542	0.778	0.898	0.751	0.715	0.711	0.601	0.853	0.694	0.703	0.701
1120.75	0.707	0.608	0.823	0.657	0.898	0.608	0.673	0.707	0.707	0.546	0.915	0.574	0.755	0.797	0.74	0.65	0.817	0.797	0.727	0.574	0.659	0.637	0.847	0.599	0.958	0.746	0.723	0.77	0.725	0.516	0.735	0.629	0.898	0.52	0.657	0.657	0.693	0.621	0.772	0.542	0.778	0.898	0.751	0.715	0.711	0.601	0.853	0.694	0.703	0.701
1121	0.707	0.608	0.823	0.657	0.898	0.608	0.673	0.707	0.707	0.546	0.915	0.574	0.755	0.797	0.74	0.65	0.817	0.797	0.727	0.574	0.659	0.637	0.847	0.599	0.958	0.746	0.723	0.77	0.725	0.516	0.735	0.629	0.898	0.52	0.657	0.657	0.693	0.621	0.772	0.542	0.778	0.898	0.751	0.715	0.711	0.601	0.853	0.694	0.703	0.701
1121.25	0.707	0.608	0.823	0.657	0.898	0.608	0.673	0.707	0.707	0.546	0.915	0.574	0.755	0.797	0.74	0.65	0.817	0.797	0.727	0.574	0.659	0.637	0.847	0.599	0.958	0.746	0.723	0.77	0.725	0.516	0.735	0.629	0.898	0.52	0.657	0.657	0.693	0.621	0.772	0.542	0.778	0.898	0.751	0.715	0.711	0.601	0.853	0.694	0.703	0.701
1121.5	0.707	0.608	0.823	0.657	0.898	0.608	0.673	0.707	0.707	0.546	0.915	0.574	0.755	0.797	0.74	0.65	0.817	0.797	0.727	0.574	0.659	0.637	0.847	0.599	0.958	0.746	0.723	0.77	0.725	0.516	0.735	0.629	0.898	0.52	0.657	0.657	0.693	0.621	0.772	0.542	0.778	0.898	0.751	0.715	0.711	0.601	0.853	0.694	0.703	0.701
1121.75	0.707	0.608	0.823	0.657	0.898	0.608	0.673	0.707	0.707	0.546	0.915	0.574	0.755	0.797	0.74	0.65	0.817	0.797	0.727	0.574	0.659	0.637	0.847	0.599	0.958	0.746	0.723	0.77	0.725	0.516	0.735	0.629	0.898	0.52	0.657	0.657	0.693	0.621	0.772	0.542	0.778	0.898	0.751	0.715	0.711	0.601	0.853	0.694	0.703	0.701
1122	0.707	0.608	0.823	0.657	0.898	0.608	0.673	0.707	0.707	0.546	0.915	0.574	0.755	0.797	0.74	0.65	0.817	0.797	0.727	0.574	0.659	0.637	0.847	0.599	0.958	0.746	0.723	0.77	0.725	0.516	0.735	0.629	0.898	0.52	0.657	0.657	0.693	0.621	0.772	0.542	0.778	0.898	0.751	0.715	0.711	0.601	0.853	0.694	0.703	0.701
1122.25	0.707	0.608	0.823	0.657	0.898	0.608	0.673	0.707	0.707	0.546	0.915	0.574	0.755	0.797	0.74	0.65	0.817	0.797	0.727	0.574	0.659	0.637	0.847	0.599	0.958	0.746	0.723	0.77	0.725	0.516	0.735	0.629	0.898	0.52	0.657	0.657	0.693	0.621	0.772	0.542	0.778	0.898	0.751	0.715	0.711	0.601	0.853	0.694	0.703	0.701
1122.5	0.707	0.608	0.823	0.657	0.898	0.608	0.673	0.707	0.707	0.546	0.915	0.574	0.755	0.797	0.74	0.65	0.817	0.797	0.727	0.574	0.659	0.637	0.847	0.599	0.958	0.746	0.723	0.77	0.725	0.516	0.735	0.629	0.898	0.521	0.657	0.657	0.693	0.621	0.772	0.542	0.778	0.898	0.751	0.715	0.711	0.601	0.853	0.694	0.703	0.701
1122.75	0.707	0.608	0.823	0.657	0.898	0.608	0.673	0.707	0.707	0.546	0.915	0.574	0.755	0.797	0.74	0.65	0.817	0.797	0.727	0.574	0.659	0.637	0.847	0.599	0.958	0.746	0.723	0.77	0.725	0.516	0.735	0.629	0.898	0.521	0.657	0.657	0.693	0.621	0.772	0.542	0.778	0.898	0.751	0.715	0.711	0.601	0.853	0.694	0.703	0.701
1123	0.707	0.608	0.823	0.657	0.898	0.608	0.673	0.707	0.707	0.546	0.915	0.574	0.755	0.797	0.74	0.65	0.817	0.797	0.727	0.574	0.659	0.637	0.847	0.599	0.958	0.746	0.723	0.77	0.725	0.516	0.735	0.629	0.898	0.521	0.657	0.657	0.693	0.621	0.772	0.542	0.778	0.898	0.751	0.715	0.711	0.601	0.853	0.694	0.703	0.701
1123.25	0.707	0.608	0.823	0.657	0.898	0.608	0.673	0.707	0.707	0.546	0.915	0.574	0.755	0.797	0.74	0.65	0.817	0.797	0.727	0.574	0.659	0.637	0.847	0.599	0.958	0.746	0.723	0.77	0.725	0.516	0.735	0.629	0.898	0.521	0.657	0.657	0.693	0.621	0.772	0.542	0.778	0.898	0.751	0.715	0.711	0.601	0.853	0.694	0.703	0.701
1123.5	0.707	0.608	0.823	0.657	0.898	0.608	0.673	0.707	0.707	0.546	0.915	0.574	0.755	0.797	0.74	0.65	0.817	0.797	0.727	0.574	0.659	0.637	0.847	0.599	0.958	0.746	0.723	0.77	0.725	0.516	0.735	0.629	0.898	0.521	0.657	0.657	0.693	0.621	0.772	0.542	0.778	0.898	0.751	0.715	0.711	0.601	0.853	0.694	0.703	0.701
1123.75	0.707	0.608	0.823	0.657	0.898	0.608	0.673	0.707	0.707	0.546	0.915	0.574	0.755	0.797	0.74	0.65	0.817	0.797	0.727	0.574	0.659	0.637	0.847	0.599	0.958	0.746	0.723	0.77	0.725	0.516	0.735	0.629	0.898	0.521	0.657	0.657	0.693	0.621	0.772	0.542	0.778	0.898	0.751	0.715	0.711	0.601	0.853	0.694	0.703	0.701
1124	0.707	0.608	0.823	0.657	0.898	0.608	0.673	0.707	0.707	0.546	0.915	0.574	0.755	0.797	0.74	0.65	0.817	0.797	0.727	0.574	0.659	0.637	0.847	0.599	0.958	0.746	0.723	0.77	0.725	0.516	0.735	0.629	0.898	0.521	0.657	0.657	0.693	0.621	0.772	0.542	0.778	0.898	0.751	0.715	0.711	0.601	0.853	0.694	0.703	0.701
1124.25	0.707	0.608	0.823	0.657	0.898	0.608	0.673	0.707	0.707	0.546	0.915	0.574	0.755	0.797	0.74	0.65	0.817	0.797	0.727	0.574	0.659	0.637	0.847	0.599	0.958	0.746	0.723	0.77	0.725	0.516	0.735	0.629	0.898	0.521	0.657	0.657	0.693	0.621	0.772	0.542	0.778	0.898	0.751	0.715	0.711	0.601	0.853	0.694	0.703	0.701
1124.5	0.707	0.608	0.823	0.657	0.898	0.608	0.673	0.707	0.707	0.546	0.915	0.574	0.755	0.797	0.74	0.65	0.817	0.797	0.727	0.574	0.659	0.637	0.847	0.599	0.958	0.746	0.723	0.77	0.725	0.516	0.735	0.629	0.898	0.521	0.657	0.657	0.693	0.621	0.772	0.542	0.778	0.898	0.751	0.715	0.711	0.601	0.853	0.694	0.703	0.701
1124.75	0.707	0.608	0.823	0.657	0.898	0.608	0.673	0.707	0.707	0.546	0.915	0.574	0.755	0.797	0.74	0.65	0.817	0.797	0.727	0.574	0.659	0.637	0.847	0.599	0.958	0.746	0.723	0.77	0.725	0.516	0.735	0.629	0.898	0.521	0.657	0.657	0.693	0.621	0.772	0.542	0.778	0.898	0.751	0.715	0.711	0.601	0.853	0.694	0.703	0.701
1125	0.707	0.608	0.823	0.657	0.898	0.608	0.673	0.707	0.707	0.546	0.915	0.574	0.755	0.797	0.74	0.65	0.817	0.797	0.727	0.574	0.659	0.637	0.847	0.599	0.958	0.746	0.723	0.77	0.725	0.516	0.735	0.629	0.898	0.521	0.657	0.657	0.693	0.621	0.772	0.542	0.778	0.898	0.751	0.715	0.711	0.601	0.853	0.694	0.703	0.701
1125.25	0.707	0.608	0.823	0.657	0.898	0.608	0.673	0.707	0.707	0.546	0.915	0.574	0.755	0.797	0.74	0.65	0.817	0.797	0.727	0.574	0.659	0.637	0.847	0.599	0.958	0.746	0.723	0.77	0.725	0.516	0.735	0.629	0.898	0.521	0.657	0.657	0.693	0.621	0.772	0.542	0.778	0.898	0.751	0.715	0.711	0.601	0.853	0.694	0.703	0.701
1125.5	0.707	0.608	0.823	0.657	0.898	0.608	0.673	0.707	0.707	0.546	0.915	0.574	0.755	0.797	0.74	0.65	0.817	0.797	0.727	0.574	0.659	0.637	0.847	0.599	0.958	0.746	0.723	0.77	0.725	0.516	0.735	0.629	0.898	0.521	0.657	0.657	0.693	0.621	0.772	0.542	0.778	0.898	0.751	0.715	0.711	0.601	0.853	0.694	0.703	0.701
1125.75	0.707	0.608	0.823	0.657	0.898	0.608	0.673	0.707	0.707	0.546	0.915	0.574	0.755	0.797	0.74	0.65	0.817	0.797	0.727	0.574	0.659	0.637	0.847	0.599	0.958	0.746	0.723	0.77	0.725	0.516	0.735	0.629	0.898	0.521	0.657	0.657	0.693	0.621	0.772	0.542	0.778	0.898	0.751	0.715	0.711	0.601	0.853	0.694	0.703	0.701
1126	0.707	0.608	0.823	0.657	0.898	0.608	0.673	0.707	0.707	0.546	0.915	0.574	0.755	0.797	0.74	0.65	0.817	0.797	0.727	0.574	0.659	0.637	0.847	0.599	0.958	0.746	0.723	0.77	0.725	0.516	0.735	0.629	0.898	0.521	0.657	0.657	0.693	0.621	0.772	0.542	0.778	0.898	0.751	0.715	0.711	0.601	0.853	0.694	0.703	0.701
1126.25	0.707	0.608	0.823	0.657	0.898	0.608	0.673	0.707	0.707	0.546	0.915	0.574	0.755	0.797	0.74	0.65	0.817	0.797	0.727	0.574	0.659	0.637	0.847	0.599	0.958	0.746	0.723	0.77	0.725	0.516	0.735	0.629	0.898	0.521	0.657	0.657	0.693	0.621	0.772	0.542	0.778	0.898	0.751	0.715	0.711	0.601	0.853	0.694	0.703	0.701
1126.5	0.707	0.608	0.823	0.657	0.898	0.608	0.673	0.707	0.707	0.546	0.915	0.574	0.755	0.797	0.74	0.65	0.817	0.797	0.727	0.574	0.659	0.637	0.847	0.599	0.958	0.746	0.723	0.77	0.725	0.516	0.735	0.629	0.898	0.521	0.657	0.657	0.693	0.621	0.772	0.542	0.778	0.898	0.751	0.715	0.711	0.601	0.853	0.694	0.703	0.701
1126.75	0.707	0.608	0.823	0.657	0.898	0.608	0.673	0.707	0.707	0.546	0.915	0.574	0.755	0.797	0.74	0.65	0.817	0.797	0.727	0.574	0.659	0.637	0.847	0.599	0.958	0.746	0.723	0.77	0.725	0.516	0.735	0.629	0.898	0.521	0.657	0.657	0.693	0.621	0.772	0.542	0.778	0.898	0.751	0.715	0.711	0.601	0.853	0.694	0.703	0.701
1127	0.707	0.608	0.823	0.657	0.898	0.608	0.673	0.707	0.707	0.546	0.915	0.574	0.755	0.797	0.74	0.65	0.817	0.797	0.727	0.574	0.659	0.637	0.847	0.599	0.958	0.746	0.723	0.77	0.725	0.516	0.735	0.629	0.898	0.521	0.657	0.657	0.693	0.621	0.772	0.542	0.778	0.898	0.751	0.715	0.711	0.601	0.853	0.694	0.703	0.701
1127.25	0.707	0.608	0.823	0.657	0.898	0.608	0.673	0.707	0.707	0.546	0.915	0.574	0.755	0.797	0.74	0.65	0.817	0.797	0.727	0.574	0.659	0.637	0.847	0.599	0.958	0.746	0.723	0.77	0.725	0.516	0.735	0.629	0.898	0.521	0.657	0.657	0.693	0.621	0.772	0.542	0.778	0.898	0.751	0.715	0.711	0.601	0.853	0.694	0.703	0.701
1127.5	0.707	0.608	0.823	0.657	0.898	0.608	0.673	0.707	0.707	0.546	0.915	0.574	0.755	0.797	0.74	0.65	0.817	0.797	0.727	0.574	0.659	0.637	0.847	0.599	0.958	0.746	0.723	0.77	0.725	0.516	0.735	0.629	0.898	0.521	0.657	0.657	0.693	0.621	0.772	0.542	0.778	0.898	0.751	0.715	0.711	0.601	0.853	0.694	0.703	0.701
1127.75	0.707	0.608	0.823	0.657	0.898	0.608	0.673	0.707	0.707	0.546	0.915	0.574	0.755	0.797	0.74	0.65	0.817	0.797	0.727	0.574	0.659	0.637	0.847	0.599	0.958	0.746	0.723	0.77	0.725	0.516	0.735	0.629	0.898	0.521	0.657	0.657	0.693	0.621	0.772	0.542	0.778	0.898	0.751	0.715	0.711	0.601	0.853	0.694	0.703	0.701
1128	0.707	0.608	0.823	0.657	0.898	0.608	0.673	0.707	0.707	0.546	0.915	0.574	0.755	0.797	0.74	0.65	0.817	0.797	0.727	0.574	0.659	0.637	0.847	0.599	0.958	0.746	0.723	0.77	0.725	0.516	0.735	0.629	0.898	0.521	0.657	0.657	0.693	0.621	0.772	0.542	0.778	0.898	0.751	0.715	0.711	0.601	0.853	0.694	0.703	0.701
1128.25	0.707	0.608	0.823	0.657	0.898	0.608	0.673	0.707	0.707	0.546	0.915	0.574	0.755	0.797	0.74	0.65	0.817	0.797	0.727	0.574	0.659	0.637	0.847	0.599	0.958	0.746	0.723	0.77	0.725	0.516	0.735	0.629	0.898	0.521	0.657	0.657	0.693	0.621	0.772	0.542	0.778	0.898	0.751	0.715	0.711	0.601	0.853	0.694	0.703	0.701
1128.5	0.707	0.608	0.823	0.657	0.898	0.608	0.673	0.707	0.707	0.546	0.915	0.574	0.755	0.797	0.74	0.65	0.817	0.797	0.727	0.574	0.659	0.637	0.847	0.599	0.958	0.746	0.723	0.77	0.725	0.516	0.735	0.629	0.898	0.521	0.657	0.657	0.693	0.621	0.772	0.542	0.778	0.898	0.751	0.715	0.711	0.601	0.853	0.694	0.703	0.701
1128.75	0.707	0.608	0.823	0.657	0.898	0.608	0.673	0.707	0.707	0.546	0.915	0.574	0.755	0.797	0.74	0.65	0.817	0.797	0.727	0.574	0.659	0.637	0.847	0.599	0.958	0.746	0.723	0.77	0.725	0.516	0.735	0.629	0.898	0.521	0.657	0.657	0.693	0.621	0.772	0.542	0.778	0.898	0.751	0.715	0.711	0.601	0.853	0.694	0.703	0.701
1129	0.707	0.608	0.823	0.657	0.898	0.608	0.673	0.707	0.707	0.546	0.915	0.574	0.755	0.797	0.74	0.65	0.817	0.797	0.727	0.574	0.659	0.637	0.847	0.599	0.958	0.746	0.723	0.77	0.725	0.516	0.735	0.629	0.898	0.521	0.657	0.657	0.693	0.621	0.772	0.542	0.778	0.898	0.751	0.715	0.711	0.601	0.853	0.694	0.703	0.701
1129.25	0.707	0.608	0.823	0.657	0.898	0.608	0.673	0.707	0.707	0.546	0.915	0.574	0.755	0.797	0.74	0.65	0.817	0.797	0.727	0.574	0.659	0.637	0.847	0.599	0.958	0.746	0.723	0.77	0.725	0.516	0.735	0.629	0.898	0.521	0.657	0.657	0.693	0.621	0.772	0.542	0.778	0.898	0.751	0.715	0.711	0.601	0.853	0.694	0.703	0.701
1129.5	0.707	0.608	0.823	0.657	0.898	0.608	0.673	0.707	0.707	0.546	0.915	0.574	0.755	0.797	0.74	0.65	0.817	0.797	0.727	0.574	0.659	0.637	0.847	0.599	0.958	0.746	0.723	0.77	0.725	0.516	0.735	0.629	0.898	0.521	0.657	0.657	0.693	0.621	0.772	0.542	0.778	0.898	0.751	0.715	0.711	0.601	0.853	0.694	0.703	0.701
1129.75	0.707	0.608	0.823	0.657	0.898	0.608	0.673	0.707	0.707	0.546	0.915	0.574	0.755	0.797	0.74	0.65	0.817	0.797	0.727	0.574	0.659	0.637	0.847	0.599	0.958	0.746	0.723	0.77	0.725	0.516	0.735	0.629	0.898	0.521	0.657	0.657	0.693	0.621	0.772	0.542	0.778	0.898	0.751	0.715	0.711	0.601	0.853	0.694	0.703	0.701
1130	0.707	0.608	0.823	0.657	0.898	0.608	0.673	0.707	0.707	0.546	0.915	0.574	0.755	0.797	0.74	0.65	0.817	0.797	0.727	0.574	0.659	0.637	0.847	0.599	0.958	0.746	0.723	0.77	0.725	0.516	0.735	0.629	0.898	0.521	0.657	0.657	0.693	0.621	0.772	0.542	0.778	0.898	0.751	0.715	0.711	0.601	0.853	0.694	0.703	0.701
1130.25	0.707	0.608	0.823	0.657	0.898	0.608	0.673	0.707	0.707	0.546	0.915	0.574	0.755	0.797	0.74	0.65	0.817	0.797	0.727	0.574	0.659	0.637	0.847	0.599	0.958	0.746	0.723	0.77	0.725	0.516	0.735	0.629	0.898	0.521	0.657	0.657	0.693	0.621	0.772	0.542	0.778	0.898	0.751	0.715	0.711	0.601	0.853	0.694	0.703	0.701
1130.5	0.707	0.608	0.823	0.657	0.898	0.608	0.673	0.707	0.707	0.546	0.915	0.574	0.755	0.797	0.74	0.65	0.817	0.797	0.727	0.574	0.659	0.637	0.847	0.599	0.958	0.746	0.723	0.77	0.725	0.516	0.735	0.629	0.898	0.521	0.657	0.657	0.693	0.621	0.772	0.542	0.778	0.898	0.751	0.715	0.711	0.601	0.853	0.694	0.703	0.701
1130.75	0.707	0.608	0.823	0.657	0.898	0.608	0.673	0.707	0.707	0.546	0.915	0.574	0.755	0.797	0.74	0.65	0.817	0.797	0.727	0.574	0.659	0.637	0.847	0.599	0.958	0.746	0.723	0.77	0.725	0.516	0.735	0.629	0.898	0.521	0.657	0.657	0.693	0.621	0.772	0.542	0.778	0.898	0.751	0.715	0.711	0.601	0.853	0.694	0.703	0.701
1131	0.707	0.608	0.823	0.657	0.898	0.608	0.673	0.707	0.707	0.546	0.915	0.574	0.755	0.797	0.74	0.65	0.817	0.797	0.727	0.574	0.659	0.637	0.847	0.599	0.958	0.746	0.723	0.77	0.725	0.516	0.735	0.629	0.898	0.521	0.657	0.657	0.693	0.621	0.772	0.542	0.778	0.898	0.751	0.715	0.711	0.601	0.853	0.694	0.703	0.701
1131.25	0.707	0.608	0.823	0.657	0.898	0.608	0.673	0.707	0.707	0.546	0.915	0.574	0.755	0.797	0.74	0.65	0.817	0.797	0.727	0.574	0.659	0.637	0.847	0.599	0.958	0.746	0.723	0.77	0.725	0.516	0.735	0.629	0.898	0.521	0.657	0.657	0.693	0.621	0.772	0.542	0.778	0.898	0.751	0.715	0.711	0.601	0.853	0.694	0.703	0.701
1131.5	0.707	0.608	0.823	0.657	0.898	0.608	0.673	0.707	0.707	0.546	0.915	0.574	0.755	0.797	0.74	0.65	0.817	0.797	0.727	0.574	0.659	0.637	0.847	0.599	0.958	0.746	0.723	0.77	0.725	0.516	0.735	0.629	0.898	0.521	0.657	0.657	0.693	0.621	0.772	0.542	0.778	0.898	0.751	0.715	0.711	0.601	0.853	0.694	0.703	0.701
1131.75	0.707	0.608	0.823	0.657	0.898	0.608	0.673	0.707	0.707	0.546	0.915	0.574	0.755	0.797	0.74	0.65	0.817	0.797	0.727	0.574	0.659	0.637	0.847	0.599	0.958	0.746	0.723	0.77	0.725	0.516	0.735	0.629	0.898	0.521	0.657	0.657	0.693	0.621	0.772	0.542	0.778	0.898	0.751	0.715	0.711	0.601	0.853	0.694	0.703	0.701
1132	0.707	0.608	0.823	0.657	0.898	0.608	0.673	0.707	0.707	0.546	0.915	0.574	0.755	0.797	0.74	0.65	0.817	0.797	0.727	0.574	0.659	0.637	0.847	0.599	0.958	0.746	0.723	0.77	0.725	0.516	0.735	0.629	0.898	0.521	0.657	0.657	0.693	0.621	0.772	0.542	0.778	0.898	0.751	0.715	0.711	0.601	0.853	0.694	0.703	0.701
1132.25	0.707	0.608	0.823	0.657	0.898	0.608	0.673	0.707	0.707	0.546	0.915	0.574	0.755	0.797	0.74	0.65	0.817	0.797	0.727	0.574	0.659	0.637	0.847	0.599	0.958	0.746	0.723	0.77	0.725	0.516	0.735	0.629	0.898	0.521	0.657	0.657	0.693	0.621	0.772	0.542	0.778	0.898	0.751	0.715	0.711	0.601	0.853	0.694	0.703	0.701
1132.5	0.707	0.608	0.823	0.657	0.898	0.608	0.673	0.707	0.707	0.546	0.915	0.574	0.755	0.797	0.74	0.65	0.817	0.797	0.727	0.574	0.659	0.637	0.847	0.599	0.958	0.746	0.723	0.77	0.725	0.516	0.735	0.629	0.898	0.521	0.657	0.657	0.693	0.621	0.772	0.542	0.778	0.898	0.751	0.715	0.711	0.601	0.853	0.694	0.703	0.701
1132.75	0.707	0.608	0.823	0.657	0.898	0.608	0.673	0.707	0.707	0.546	0.915	0.574	0.755	0.797	0.74	0.65	0.817	0.797	0.727	0.574	0.659	0.637	0.847	0.599	0.958	0.746	0.723	0.77	0.725	0.516	0.735	0.629	0.898	0.521	0.657	0.657	0.693	0.621	0.772	0.542	0.778	0.898	0.751	0.715	0.711	0.601	0.853	0.694	0.703	0.701
1133	0.707	0.608	0.823	0.657	0.898	0.608	0.673	0.707	0.707	0.546	0.915	0.574	0.755	0.797	0.74	0.65	0.817	0.797	0.727	0.574	0.659	0.637	0.847	0.599	0.958	0.746	0.723	0.77	0.725	0.516	0.735	0.629	0.898	0.521	0.657	0.657	0.693	0.621	0.772	0.542	0.778	0.898	0.751	0.715	0.711	0.601	0.853	0.694	0.703	0.701
1133.25	0.707	0.608	0.823	0.657	0.898	0.608	0.673	0.707	0.707	0.546	0.915	0.574	0.755	0.797	0.74	0.65	0.817	0.797	0.727	0.574	0.659	0.637	0.847	0.599	0.958	0.746	0.723	0.77	0.725	0.516	0.735	0.629	0.898	0.521	0.657	0.657	0.693	0.621	0.772	0.542	0.778	0.898	0.751	0.715	0.711	0.601	0.853	0.694	0.703	0.701
1133.5	0.707	0.608	0.823	0.657	0.898	0.608	0.673	0.707	0.707	0.546	0.915	0.574	0.755	0.797	0.74	0.65	0.817	0.797	0.727	0.574	0.659	0.637	0.847	0.599	0.958	0.746	0.723	0.77	0.725	0.516	0.735	0.629	0.898	0.521	0.657	0.657	0.693	0.621	0.772	0.542	0.778	0.898	0.751	0.715	0.711	0.601	0.853	0.694	0.703	0.701
1133.75	0.707	0.608	0.823	0.657	0.898	0.608	0.673	0.707	0.707	0.546	0.915	0.574	0.755	0.797	0.74	0.65	0.817	0.797	0.727	0.574	0.659	0.637	0.847	0.599	0.958	0.746	0.723	0.77	0.725	0.516	0.735	0.629	0.898	0.521	0.657	0.657	0.693	0.621	0.772	0.542	0.778	0.898	0.751	0.715	0.711	0.601	0.853	0.694	0.703	0.701
1134	0.707	0.608	0.823	0.657	0.898	0.608	0.673	0.707	0.707	0.546	0.915	0.574	0.755	0.797	0.74	0.65	0.817	0.797	0.727	0.574	0.659	0.637	0.847	0.599	0.958	0.746	0.723	0.77	0.725	0.516	0.735	0.629	0.898	0.521	0.657	0.657	0.693	0.621	0.772	0.542	0.778	0.898	0.751	0.715	0.711	0.601	0.853	0.694	0.703	0.701
1134.25	0.707	0.608	0.823	0.657	0.898	0.608	0.673	0.707	0.707	0.546	0.915	0.574	0.755	0.797	0.74	0.65	0.817	0.797	0.727	0.574	0.659	0.637	0.847	0.599	0.958	0.746	0.723	0.77	0.725	0.516	0.735	0.629	0.898	0.521	0.657	0.657	0.693	0.621	0.772	0.542	0.778	0.898	0.751	0.715	0.711	0.601	0.853	0.694	0.703	0.701
1134.5	0.707	0.608	0.823	0.657	0.898	0.608	0.673	0.707	0.707	0.546	0.915	0.574	0.755	0.797	0.74	0.65	0.817	0.797	0.727	0.574	0.659	0.637	0.847	0.599	0.958	0.746	0.723	0.77	0.725	0.516	0.735	0.629	0.898	0.521	0.657	0.657	0.693	0.621	0.772	0.542	0.778	0.898	0.751	0.715	0.711	0.601	0.853	0.694	0.703	0.701
1134.75	0.707	0.608	0.823	0.657	0.898	0.608	0.673	0.707	0.707	0.546	0.915	0.574	0.755	0.797	0.74	0.65	0.817	0.797	0.727	0.574	0.659	0.637	0.847	0.599	0.958	0.746	0.723	0.77	0.725	0.516	0.735	0.629	0.898	0.521	0.657	0.657	0.693	0.621	0.772	0.542	0.778	0.898	0.751	0.715	0.711	0.601	0.853	0.694	0.703	0.701
1135	0.707	0.608	0.823	0.657	0.898	0.608	0.673	0.707	0.707	0.546	0.915	0.574	0.755	0.797	0.74	0.65	0.817	0.797	0.727	0.574	0.659	0.637	0.847	0.599	0.958	0.746	0.723	0.77	0.725	0.516	0.735	0.629	0.898	0.521	0.657	0.657	0.693	0.621	0.772	0.542	0.778	0.898	0.751	0.715	0.711	0.601	0.853	0.694	0.703	0.701
1135.25	0.707	0.608	0.823	0.657	0.898	0.608	0.673	0.707	0.707	0.546	0.915	0.574	0.755	0.797	0.74	0.65	0.817	0.797	0.727	0.574	0.659	0.637	0.847	0.599	0.958	0.746	0.723	0.77	0.725	0.516	0.735	0.629	0.898	0.521	0.657	0.657	0.693	0.621	0.772	0.542	0.778	0.898	0.751	0.715	0.711	0.601	0.853	0.694	0.703	0.701
1135.5	0.707	0.608	0.823	0.657	0.898	0.608	0.673	0.707	0.707	0.546	0.915	0.574	0.755	0.797	0.74	0.65	0.817	0.797	0.727	0.574	0.659	0.637	0.847	0.599	0.958	0.746	0.723	0.77	0.725	0.516	0.735	0.629	0.898	0.521	0.657	0.657	0.693	0.621	0.772	0.542	0.778	0.898	0.751	0.715	0.711	0.601	0.853	0.694	0.703	0.701
1135.75	0.707	0.608	0.823	0.657	0.898	0.608	0.673	0.707	0.707	0.546	0.915	0.574	0.755	0.797	0.74	0.65	0.817	0.797	0.727	0.574	0.659	0.637	0.847	0.599	0.958	0.746	0.723	0.77	0.725	0.516	0.735	0.629	0.898	0.521	0.657	0.657	0.693	0.621	0.772	0.542	0.778	0.898	0.751	0.715	0.711	0.601	0.853	0.694	0.703	0.701
1136	0.707	0.608	0.823	0.657	0.898	0.608	0.673	0.707	0.707	0.546	0.915	0.574	0.755	0.797	0.74	0.65	0.817	0.797	0.727	0.574	0.659	0.637	0.847	0.599	0.958	0.746	0.723	0.77	0.725	0.516	0.735	0.629	0.898	0.521	0.657	0.657	0.693	0.621	0.772	0.542	0.778	0.898	0.751	0.715	0.711	0.601	0.853	0.694	0.703	0.701
1136.25	0.707	0.608	0.823	0.657	0.898	0.608	0.673	0.707	0.707	0.546	0.915	0.574	0.755	0.797	0.74	0.65	0.817	0.797	0.727	0.574	0.659	0.637	0.847	0.599	0.958	0.746	0.723	0.77	0.725	0.516	0.735	0.629	0.898	0.521	0.657	0.657	0.693	0.621	0.772	0.542	0.778	0.898	0.751	0.715	0.711	0.601	0.853	0.694	0.703	0.701
1136.5	0.707	0.608	0.823	0.657	0.898	0.608	0.673	0.707	0.707	0.546	0.915	0.574	0.755	0.797	0.74	0.65	0.817	0.797	0.727	0.574	0.659	0.637	0.847	0.599	0.958	0.746	0.723	0.77	0.725	0.516	0.735	0.629	0.898	0.521	0.657	0.657	0.693	0.621	0.772	0.542	0.778	0.898	0.751	0.715	0.711	0.601	0.853	0.694	0.703	0.701
1136.75	0.707	0.608	0.823	0.657	0.898	0.608	0.673	0.707	0.707	0.546	0.915	0.574	0.755	0.797	0.74	0.65	0.817	0.797	0.727	0.574	0.659	0.637	0.847	0.599	0.958	0.746	0.723	0.77	0.725	0.516	0.735	0.629	0.898	0.521	0.657	0.657	0.693	0.621	0.772	0.542	0.778	0.898	0.751	0.715	0.711	0.601	0.853	0.694	0.703	0.701
1137	0.707	0.608	0.823	0.657	0.898	0.608	0.673	0.707	0.707	0.546	0.915	0.574	0.755	0.797	0.74	0.65	0.817	0.797	0.727	0.574	0.659	0.637	0.847	0.599	0.958	0.746	0.723	0.77	0.725	0.516	0.735	0.629	0.898	0.521	0.657	0.657	0.693	0.621	0.772	0.542	0.778	0.898	0.751	0.715	0.711	0.601	0.853	0.694	0.703	0.701
1137.25	0.707	0.608	0.823	0.657	0.898	0.608	0.673	0.707	0.707	0.546	0.915	0.574	0.755	0.797	0.74	0.65	0.817	0.797	0.727	0.574	0.659	0.637	0.847	0.599	0.958	0.746	0.723	0.77	0.725	0.516	0.735	0.629	0.898	0.521	0.657	0.657	0.693	0.621	0.772	0.542	0.778	0.898	0.751	0.715	0.711	0.601	0.853	0.694	0.703	0.701
1137.5	0.707	0.608	0.823	0.657	0.898	0.608	0.673	0.707	0.707	0.546	0.915	0.574	0.755	0.797	0.74	0.65	0.817	0.797	0.727	0.574	0.659	0.637	0.847	0.599	0.958	0.746	0.723	0.77	0.725	0.516	0.735	0.629	0.898	0.521	0.657	0.657	0.693	0.621	0.772	0.542	0.778	0.898	0.751	0.715	0.711	0.601	0.853	0.694	0.703	0.701
1137.75	0.707	0.608	0.823	0.657	0.898	0.608	0.673	0.707	0.707	0.546	0.915	0.574	0.755	0.797	0.74	0.65	0.817	0.797	0.727	0.574	0.659	0.637	0.847	0.599	0.958	0.746	0.723	0.77	0.725	0.516	0.735	0.629	0.898	0.521	0.657	0.657	0.693	0.621	0.772	0.542	0.778	0.898	0.751	0.715	0.711	0.601	0.853	0.694	0.703	0.701
1138	0.707	0.608	0.823	0.657	0.898	0.608	0.673	0.707	0.707	0.546	0.915	0.574	0.755	0.797	0.74	0.65	0.817	0.797	0.727	0.574	0.659	0.637	0.847	0.599	0.958	0.746	0.723	0.77	0.725	0.516	0.735	0.629	0.898	0.521	0.657	0.657	0.693	0.621	0.772	0.542	0.778	0.898	0.751	0.715	0.711	0.601	0.853	0.694	0.703	0.701
1138.25	0.707	0.608	0.823	0.657	0.898	0.608	0.673	0.707	0.707	0.546	0.915	0.574	0.755	0.797	0.74	0.65	0.817	0.797	0.727	0.574	0.659	0.637	0.847	0.599	0.958	0.746	0.723	0.77	0.725	0.516	0.735	0.629	0.898	0.521	0.657	0.657	0.693	0.621	0.772	0.542	0.778	0.898	0.751	0.715	0.711	0.601	0.853	0.694	0.703	0.701
1138.5	0.707	0.608	0.823	0.657	0.898	0.608	0.673	0.707	0.707	0.546	0.915	0.574	0.755	0.797	0.74	0.65	0.817	0.797	0.727	0.574	0.659	0.637	0.847	0.599	0.958	0.746	0.723	0.77	0.725	0.516	0.735	0.629	0.898	0.521	0.657	0.657	0.693	0.621	0.772	0.542	0.778	0.898	0.751	0.715	0.711	0.601	0.853	0.694	0.703	0.701
1138.75	0.707	0.608	0.823	0.657	0.898	0.608	0.673	0.707	0.707	0.546	0.915	0.574	0.755	0.797	0.74	0.65	0.817	0.797	0.727	0.574	0.659	0.637	0.847	0.599	0.958	0.746	0.723	0.77	0.725	0.516	0.735	0.629	0.898	0.521	0.657	0.657	0.693	0.621	0.772	0.542	0.778	0.898	0.751	0.715	0.711	0.601	0.853	0.694	0.703	0.701
1139	0.707	0.608	0.823	0.657	0.898	0.608	0.673	0.707	0.707	0.546	0.915	0.574	0.755	0.797	0.74	0.65	0.817	0.797	0.727	0.574	0.659	0.637	0.847	0.599	0.958	0.746	0.723	0.77	0.725	0.516	0.735	0.629	0.898	0.521	0.657	0.657	0.693	0.621	0.772	0.542	0.778	0.898	0.751	0.715	0.711	0.601	0.853	0.694	0.703	0.701
1139.25	0.707	0.608	0.823	0.657	0.898	0.608	0.673	0.707	0.707	0.546	0.915	0.574	0.755	0.797	0.74	0.65	0.817	0.797	0.727	0.574	0.659	0.637	0.847	0.599	0.958	0.746	0.723	0.77	0.725	0.516	0.735	0.629	0.898	0.521	0.657	0.657	0.693	0.621	0.772	0.542	0.778	0.898	0.751	0.715	0.711	0.601	0.853	0.694	0.703	0.701
1139.5	0.707	0.608	0.823	0.657	0.898	0.608	0.673	0.707	0.707	0.546	0.915	0.574	0.755	0.797	0.74	0.65	0.817	0.797	0.727	0.574	0.659	0.637	0.847	0.599	0.958	0.746	0.723	0.77	0.725	0.516	0.735	0.629	0.898	0.521	0.657	0.657	0.693	0.621	0.772	0.542	0.778	0.898	0.751	0.715	0.711	0.601	0.853	0.694	0.703	0.701
1139.75	0.707	0.608	0.823	0.657	0.898	0.608	0.673	0.707	0.707	0.546	0.915	0.574	0.755	0.797	0.74	0.65	0.817	0.797	0.727	0.574	0.659	0.637	0.847	0.599	0.958	0.746	0.723	0.77	0.725	0.516	0.735	0.629	0.898	0.521	0.657	0.657	0.693	0.621	0.772	0.542	0.778	0.898	0.751	0.715	0.711	0.601	0.853	0.694	0.703	0.701
1140	0.707	0.608	0.823	0.657	0.898	0.608	0.673	0.707	0.707	0.546	0.915	0.574	0.755	0.797	0.74	0.65	0.817	0.797	0.727	0.574	0.659	0.637	0.847	0.599	0.958	0.746	0.723	0.77	0.725	0.516	0.735	0.629	0.898	0.521	0.657	0.657	0.693	0.621	0.772	0.542	0.778	0.898	0.751	0.715	0.711	0.601	0.853	0.694	0.703	0.701
1140.25	0.707	0.608	0.823	0.657	0.898	0.608	0.673	0.707	0.707	0.546	0.915	0.574	0.755	0.797	0.74	0.65	0.817	0.797	0.727	0.574	0.659	0.637	0.847	0.599	0.958	0.746	0.723	0.77	0.725	0.516	0.735	0.629	0.898	0.521	0.657	0.657	0.693	0.621	0.772	0.542	0.778	0.898	0.751	0.715	0.711	0.601	0.853	0.694	0.703	0.701
1140.5	0.707	0.608	0.823	0.657	0.898	0.608	0.673	0.707	0.707	0.546	0.915	0.574	0.755	0.797	0.74	0.65	0.817	0.797	0.727	0.574	0.659	0.637	0.847	0.599	0.958	0.746	0.723	0.77	0.725	0.516	0.735	0.629	0.898	0.521	0.657	0.657	0.693	0.621	0.772	0.542	0.778	0.898	0.751	0.715	0.711	0.601	0.853	0.694	0.703	0.701
1140.75	0.707	0.608	0.823	0.657	0.898	0.608	0.673	0.707	0.707	0.546	0.915	0.574	0.755	0.797	0.74	0.65	0.817	0.797	0.727	0.574	0.659	0.637	0.847	0.599	0.958	0.746	0.723	0.77	0.725	0.516	0.735	0.629	0.898	0.521	0.657	0.657	0.693	0.621	0.772	0.542	0.778	0.898	0.751	0.715	0.711	0.601	0.853	0.694	0.703	0.701
1141	0.707	0.608	0.823	0.657	0.898	0.608	0.673	0.707	0.707	0.546	0.915	0.574	0.755	0.797	0.74	0.65	0.817	0.797	0.727	0.574	0.659	0.637	0.847	0.599	0.958	0.746	0.723	0.77	0.725	0.516	0.735	0.629	0.898	0.521	0.657	0.657	0.693	0.621	0.772	0.542	0.778	0.898	0.751	0.715	0.711	0.601	0.853	0.694	0.703	0.701
1141.25	0.707	0.608	0.823	0.657	0.898	0.608	0.673	0.707	0.707	0.546	0.915	0.574	0.755	0.797	0.74	0.65	0.817	0.797	0.727	0.574	0.659	0.637	0.847	0.599	0.958	0.746	0.723	0.77	0.725	0.516	0.735	0.629	0.898	0.521	0.657	0.657	0.693	0.621	0.772	0.542	0.778	0.898	0.751	0.715	0.711	0.601	0.853	0.694	0.703	0.701
1141.5	0.707	0.608	0.823	0.657	0.898	0.608	0.673	0.707	0.707	0.546	0.915	0.574	0.755	0.797	0.74	0.65	0.817	0.797	0.727	0.574	0.659	0.637	0.847	0.599	0.958	0.746	0.723	0.77	0.725	0.516	0.735	0.629	0.898	0.521	0.657	0.657	0.693	0.621	0.772	0.542	0.778	0.898	0.751	0.715	0.711	0.601	0.853	0.694	0.703	0.701
1141.75	0.707	0.608	0.823	0.657	0.898	0.608	0.673	0.707	0.707	0.546	0.915	0.574	0.755	0.797	0.74	0.65	0.817	0.797	0.727	0.574	0.659	0.637	0.847	0.599	0.958	0.746	0.723	0.77	0.725	0.516	0.735	0.629	0.898	0.521	0.657	0.657	0.693	0.621	0.772	0.542	0.778	0.898	0.751	0.715	0.711	0.601	0.853	0.694	0.703	0.701
1142	0.707	0.608	0.823	0.657	0.898	0.608	0.673	0.707	0.707	0.546	0.915	0.574	0.755	0.797	0.74	0.65	0.817	0.797	0.727	0.574	0.659	0.637	0.847	0.599	0.958	0.746	0.723	0.77	0.725	0.516	0.735	0.629	0.898	0.521	0.657	0.657	0.693	0.621	0.772	0.542	0.778	0.898	0.751	0.715	0.711	0.601	0.853	0.694	0.703	0.701
1142.25	0.707	0.608	0.823	0.657	0.898	0.608	0.673	0.707	0.707	0.546	0.915	0.574	0.755	0.797	0.74	0.65	0.817	0.797	0.727	0.574	0.659	0.637	0.847	0.599	0.958	0.746	0.723	0.77	0.725	0.516	0.735	0.629	0.898	0.521	0.657	0.657	0.693	0.621	0.772	0.542	0.778	0.898	0.751	0.715	0.711	0.601	0.853	0.694	0.703	0.701
1142.5	0.707	0.608	0.823	0.657	0.898	0.608	0.673	0.707	0.707	0.546	0.915	0.574	0.755	0.797	0.74	0.65	0.817	0.797	0.727	0.574	0.659	0.637	0.847	0.599	0.958	0.746	0.723	0.77	0.725	0.516	0.735	0.629	0.898	0.521	0.657	0.657	0.693	0.621	0.772	0.542	0.778	0.898	0.751	0.715	0.711	0.601	0.853	0.694	0.703	0.701
1142.75	0.707	0.608	0.823	0.657	0.898	0.608	0.673	0.707	0.707	0.546	0.915	0.574	0.755	0.797	0.74	0.65	0.817	0.797	0.727	0.574	0.659	0.637	0.847	0.599	0.958	0.746	0.723	0.77	0.725	0.516	0.735	0.629	0.898	0.521	0.657	0.657	0.693	0.621	0.772	0.542	0.778	0.898	0.751	0.715	0.711	0.601	0.853	0.694	0.703	0.701
1143	0.707	0.608	0.823	0.657	0.898	0.608	0.673	0.707	0.707	0.546	0.915	0.574	0.755	0.797	0.74	0.65	0.817	0.797	0.727	0.574	0.659	0.637	0.847	0.599	0.958	0.746	0.723	0.77	0.725	0.516	0.735	0.629	0.898	0.521	0.657	0.657	0.693	0.621	0.772	0.542	0.778	0.898	0.751	0.715	0.711	0.601	0.853	0.694	0.703	0.701
1143.25	0.707	0.608	0.823	0.657	0.898	0.608	0.673	0.707	0.707	0.546	0.915	0.574	0.755	0.797	0.74	0.65	0.817	0.797	0.727	0.574	0.659	0.637	0.847	0.599	0.958	0.746	0.723	0.77	0.725	0.516	0.735	0.629	0.898	0.521	0.657	0.657	0.693	0.621	0.772	0.542	0.778	0.898	0.751	0.715	0.711	0.601	0.853	0.694	0.703	0.701
1143.5	0.707	0.608	0.823	0.657	0.898	0.608	0.673	0.707	0.707	0.546	0.915	0.574	0.755	0.797	0.74	0.65	0.817	0.797	0.727	0.574	0.659	0.637	0.847	0.599	0.958	0.746	0.723	0.77	0.725	0.516	0.735	0.629	0.898	0.521	0.657	0.657	0.693	0.621	0.772	0.542	0.778	0.898	0.751	0.715	0.711	0.601	0.853	0.694	0.703	0.701
1143.75	0.707	0.608	0.823	0.657	0.898	0.608	0.673	0.707	0.707	0.546	0.915	0.574	0.755	0.797	0.74	0.65	0.817	0.797	0.727	0.574	0.659	0.637	0.847	0.599	0.958	0.746	0.723	0.77	0.725	0.516	0.735	0.629	0.898	0.521	0.657	0.657	0.693	0.621	0.772	0.542	0.778	0.898	0.751	0.715	0.711	0.601	0.853	0.694	0.703	0.701
1144	0.707	0.608	0.823	0.657	0.898	0.608	0.673	0.707	0.707	0.546	0.915	0.574	0.755	0.797	0.74	0.65	0.817	0.797	0.727	0.574	0.659	0.637	0.847	0.599	0.958	0.746	0.723	0.77	0.725	0.516	0.735	0.629	0.898	0.521	0.657	0.657	0.693	0.621	0.772	0.542	0.778	0.898	0.751	0.715	0.711	0.601	0.853	0.694	0.703	0.701
1144.25	0.707	0.608	0.823	0.657	0.898	0.608	0.673	0.707	0.707	0.546	0.915	0.574	0.755	0.797	0.74	0.65	0.817	0.797	0.727	0.574	0.659	0.637	0.847	0.599	0.958	0.746	0.723	0.77	0.725	0.516	0.735	0.629	0.898	0.521	0.657	0.657	0.693	0.621	0.772	0.542	0.778	0.898	0.751	0.715	0.711	0.601	0.853	0.694	0.703	0.701
1144.5	0.707	0.608	0.823	0.657	0.898	0.608	0.673	0.707	0.707	0.546	0.915	0.574	0.755	0.797	0.74	0.65	0.817	0.797	0.727	0.574	0.659	0.637	0.847	0.599	0.958	0.746	0.723	0.77	0.725	0.516	0.735	0.629	0.898	0.521	0.657	0.657	0.693	0.621	0.772	0.542	0.778	0.898	0.751	0.715	0.711	0.601	0.853	0.694	0.703	0.701
1144.75	0.707	0.608	0.823	0.657	0.898	0.608	0.673	0.707	0.707	0.546	0.915	0.574	0.755	0.797	0.74	0.65	0.817	0.797	0.727	0.574	0.659	0.637	0.847	0.599	0.958	0.746	0.723	0.77	0.725	0.516	0.735	0.629	0.898	0.521	0.657	0.657	0.693	0.621	0.772	0.542	0.778	0.898	0.751	0.715	0.711	0.601	0.853	0.694	0.703	0.701
1145	0.707	0.608	0.823	0.657	0.898	0.608	0.673	0.707	0.707	0.546	0.915	0.574	0.755	0.797	0.74	0.65	0.817	0.797	0.727	0.574	0.659	0.637	0.847	0.599	0.958	0.746	0.723	0.77	0.725	0.516	0.735	0.629	0.898	0.521	0.657	0.657	0.693	0.621	0.772	0.542	0.778	0.898	0.751	0.715	0.711	0.601	0.853	0.694	0.703	0.701
1145.25	0.707	0.608	0.823	0.657	0.898	0.608	0.673	0.707	0.707	0.546	0.915	0.574	0.755	0.797	0.74	0.65	0.817	0.797	0.727	0.574	0.659	0.637	0.847	0.599	0.958	0.746	0.723	0.77	0.725	0.516	0.735	0.629	0.898	0.521	0.657	0.657	0.693	0.621	0.772	0.542	0.778	0.898	0.751	0.715	0.711	0.601	0.853	0.694	0.703	0.701
1145.5	0.707	0.608	0.823	0.657	0.898	0.608	0.673	0.707	0.707	0.546	0.915	0.574	0.755	0.797	0.74	0.65	0.817	0.797	0.727	0.574	0.659	0.637	0.847	0.599	0.958	0.746	0.723	0.77	0.725	0.516	0.735	0.629	0.898	0.521	0.657	0.657	0.693	0.621	0.772	0.542	0.778	0.898	0.751	0.715	0.711	0.601	0.853	0.694	0.703	0.701
1145.75	0.707	0.608	0.823	0.657	0.898	0.608	0.673	0.707	0.707	0.546	0.915	0.574	0.755	0.797	0.74	0.65	0.817	0.797	0.727	0.574	0.659	0.637	0.847	0.599	0.958	0.746	0.723	0.77	0.725	0.516	0.735	0.629	0.898	0.521	0.657	0.657	0.693	0.621	0.772	0.542	0.778	0.898	0.751	0.715	0.711	0.601	0.853	0.694	0.703	0.701
1146	0.707	0.608	0.823	0.657	0.898	0.608	0.673	0.707	0.707	0.546	0.915	0.574	0.755	0.797	0.74	0.65	0.817	0.797	0.727	0.574	0.659	0.637	0.847	0.599	0.958	0.746	0.723	0.77	0.725	0.516	0.735	0.629	0.898	0.521	0.657	0.657	0.693	0.621	0.772	0.542	0.778	0.898	0.751	0.715	0.711	0.601	0.853	0.694	0.703	0.701
1146.25	0.707	0.608	0.823	0.657	0.898	0.608	0.673	0.707	0.707	0.546	0.915	0.574	0.755	0.797	0.74	0.65	0.817	0.797	0.727	0.574	0.659	0.637	0.847	0.599	0.958	0.746	0.723	0.77	0.725	0.516	0.735	0.629	0.898	0.521	0.657	0.657	0.693	0.621	0.772	0.542	0.778	0.898	0.751	0.715	0.711	0.601	0.853	0.694	0.703	0.701
1146.5	0.707	0.608	0.823	0.657	0.898	0.608	0.673	0.707	0.707	0.546	0.915	0.574	0.755	0.797	0.74	0.65	0.817	0.797	0.727	0.574	0.659	0.637	0.847	0.599	0.958	0.746	0.723	0.77	0.725	0.516	0.735	0.629	0.898	0.521	0.657	0.657	0.693	0.621	0.772	0.542	0.778	0.898	0.751	0.715	0.711	0.601	0.853	0.694	0.703	0.701
1146.75	0.707	0.608	0.823	0.657	0.898	0.608	0.673	0.707	0.707	0.546	0.915	0.574	0.755	0.797	0.74	0.65	0.817	0.797	0.727	0.574	0.659	0.637	0.847	0.599	0.958	0.746	0.723	0.77	0.725	0.516	0.735	0.629	0.898	0.521	0.657	0.657	0.693	0.621	0.772	0.542	0.778	0.898	0.751	0.715	0.711	0.601	0.853	0.694	0.703	0.701
1147	0.707	0.608	0.823	0.657	0.898	0.608	0.673	0.707	0.707	0.546	0.915	0.574	0.755	0.797	0.74	0.65	0.817	0.797	0.727	0.574	0.659	0.637	0.847	0.599	0.958	0.746	0.723	0.77	0.725	0.516	0.735	0.629	0.898	0.521	0.657	0.657	0.693	0.621	0.772	0.542	0.778	0.898	0.751	0.715	0.711	0.601	0.853	0.694	0.703	0.701
1147.25	0.707	0.608	0.823	0.657	0.898	0.608	0.673	0.707	0.707	0.546	0.915	0.574	0.755	0.797	0.74	0.65	0.817	0.797	0.727	0.574	0.659	0.637	0.847	0.599	0.958	0.746	0.723	0.77	0.725	0.516	0.735	0.629	0.898	0.521	0.657	0.657	0.693	0.621	0.772	0.542	0.778	0.898	0.751	0.715	0.711	0.601	0.853	0.694	0.703	0.701
1147.5	0.707	0.608	0.823	0.657	0.898	0.608	0.673	0.707	0.707	0.546	0.915	0.574	0.755	0.797	0.74	0.65	0.817	0.797	0.727	0.574	0.659	0.637	0.847	0.599	0.958	0.746	0.723	0.77	0.725	0.516	0.735	0.629	0.898	0.521	0.657	0.657	0.693	0.621	0.772	0.542	0.778	0.898	0.751	0.715	0.711	0.601	0.853	0.694	0.703	0.701
1147.75	0.707	0.608	0.823	0.657	0.898	0.608	0.673	0.707	0.707	0.546	0.915	0.574	0.755	0.797	0.74	0.65	0.817	0.797	0.727	0.574	0.659	0.637	0.847	0.599	0.958	0.746	0.723	0.77	0.725	0.516	0.735	0.629	0.898	0.521	0.657	0.657	0.693	0.621	0.772	0.542	0.778	0.898	0.751	0.715	0.711	0.601	0.853	0.694	0.703	0.701
1148	0.707	0.608	0.823	0.657	0.898	0.608	0.673	0.707	0.707	0.546	0.915	0.574	0.755	0.797	0.74	0.65	0.817	0.797	0.727	0.574	0.659	0.637	0.847	0.599	0.958	0.746	0.723	0.77	0.725	0.516	0.735	0.629	0.898	0.521	0.657	0.657	0.693	0.621	0.772	0.542	0.778	0.898	0.751	0.715	0.711	0.601	0.853	0.694	0.703	0.701
1148.25	0.707	0.608	0.823	0.657	0.898	0.608	0.673	0.707	0.707	0.546	0.915	0.574	0.755	0.797	0.74	0.65	0.817	0.797	0.727	0.574	0.659	0.637	0.847	0.599	0.958	0.746	0.723	0.77	0.725	0.516	0.735	0.629	0.898	0.521	0.657	0.657	0.693	0.621	0.772	0.542	0.778	0.898	0.751	0.715	0.711	0.601	0.853	0.694	0.703	0.701
1148.5	0.707	0.608	0.823	0.657	0.898	0.608	0.673	0.707	0.707	0.546	0.915	0.574	0.755	0.797	0.74	0.65	0.817	0.797	0.727	0.574	0.659	0.637	0.847	0.599	0.958	0.746	0.723	0.77	0.725	0.516	0.735	0.629	0.898	0.521	0.657	0.657	0.693	0.621	0.772	0.542	0.778	0.898	0.751	0.715	0.711	0.601	0.853	0.694	0.703	0.701
1148.75	0.707	0.608	0.823	0.657	0.898	0.608	0.673	0.707	0.707	0.546	0.915	0.574	0.755	0.797	0.74	0.65	0.817	0.797	0.727	0.574	0.659	0.637	0.847	0.599	0.958	0.746	0.723	0.77	0.725	0.516	0.735	0.629	0.898	0.521	0.657	0.657	0.693	0.621	0.772	0.542	0.778	0.898	0.751	0.715	0.711	0.601	0.853	0.694	0.703	0.701
1149	0.707	0.608	0.823	0.657	0.898	0.608	0.673	0.707	0.707	0.546	0.915	0.574	0.755	0.797	0.74	0.65	0.817	0.797	0.727	0.574	0.659	0.637	0.847	0.599	0.958	0.746	0.723	0.77	0.725	0.516	0.735	0.629	0.898	0.521	0.657	0.657	0.693	0.621	0.772	0.542	0.778	0.898	0.751	0.715	0.711	0.601	0.853	0.694	0.703	0.701
1149.25	0.707	0.608	0.823	0.657	0.898	0.608	0.673	0.707	0.707	0.546	0.915	0.574	0.755	0.797	0.74	0.65	0.817	0.797	0.727	0.574	0.659	0.637	0.847	0.599	0.958	0.746	0.723	0.77	0.725	0.516	0.735	0.629	0.898	0.521	0.657	0.657	0.693	0.621	0.772	0.542	0.778	0.898	0.751	0.715	0.711	0.601	0.853	0.694	0.703	0.701
1149.5	0.707	0.608	0.823	0.657	0.898	0.608	0.673	0.707	0.707	0.546	0.915	0.574	0.755	0.797	0.74	0.65	0.817	0.797	0.727	0.574	0.659	0.637	0.847	0.599	0.958	0.746	0.723	0.77	0.725	0.516	0.735	0.629	0.898	0.521	0.657	0.657	0.693	0.621	0.772	0.542	0.778	0.898	0.751	0.715	0.711	0.601	0.853	0.694	0.703	0.701
1149.75	0.707	0.608	0.823	0.657	0.898	0.608	0.673	0.707	0.707	0.546	0.915	0.574	0.755	0.797	0.74	0.65	0.817	0.797	0.727	0.574	0.659	0.637	0.847	0.599	0.958	0.746	0.723	0.77	0.725	0.516	0.735	0.629	0.898	0.521	0.657	0.657	0.693	0.621	0.772	0.542	0.778	0.898	0.751	0.715	0.711	0.601	0.853	0.694	0.703	0.701
1150	0.707	0.608	0.823	0.657	0.898	0.608	0.673	0.707	0.707	0.546	0.915	0.574	0.755	0.797	0.74	0.65	0.817	0.797	0.727	0.574	0.659	0.637	0.847	0.599	0.958	0.746	0.723	0.77	0.725	0.516	0.735	0.629	0.898	0.521	0.657	0.657	0.693	0.621	0.772	0.542	0.778	0.898	0.751	0.715	0.711	0.601	0.853	0.694	0.703	0.701
1150.25	0.707	0.608	0.823	0.657	0.898	0.608	0.673	0.707	0.707	0.546	0.915	0.574	0.755	0.797	0.74	0.65	0.817	0.797	0.727	0.574	0.659	0.637	0.847	0.599	0.958	0.746	0.723	0.77	0.725	0.516	0.735	0.629	0.898	0.521	0.657	0.657	0.693	0.621	0.772	0.542	0.778	0.898	0.751	0.715	0.711	0.601	0.853	0.694	0.703	0.701
1150.5	0.707	0.608	0.823	0.657	0.898	0.608	0.673	0.707	0.707	0.546	0.915	0.574	0.755	0.797	0.74	0.65	0.817	0.797	0.727	0.574	0.659	0.637	0.847	0.599	0.958	0.746	0.723	0.77	0.725	0.516	0.735	0.629	0.898	0.521	0.657	0.657	0.693	0.621	0.772	0.542	0.778	0.898	0.751	0.715	0.711	0.601	0.853	0.694	0.703	0.701
1150.75	0.707	0.608	0.823	0.657	0.898	0.608	0.673	0.707	0.707	0.546	0.915	0.574	0.755	0.797	0.74	0.65	0.817	0.797	0.727	0.574	0.659	0.637	0.847	0.599	0.958	0.746	0.723	0.77	0.725	0.516	0.735	0.629	0.898	0.521	0.657	0.657	0.693	0.621	0.772	0.542	0.778	0.898	0.751	0.715	0.711	0.601	0.853	0.694	0.703	0.701
1151	0.707	0.608	0.823	0.657	0.898	0.608	0.673	0.707	0.707	0.546	0.915	0.574	0.755	0.797	0.74	0.65	0.817	0.797	0.727	0.574	0.659	0.637	0.847	0.599	0.958	0.746	0.723	0.77	0.725	0.516	0.735	0.629	0.898	0.521	0.657	0.657	0.693	0.621	0.772	0.542	0.778	0.898	0.751	0.715	0.711	0.601	0.853	0.694	0.703	0.701
1151.25	0.707	0.608	0.823	0.657	0.898	0.608	0.673	0.707	0.707	0.546	0.915	0.574	0.755	0.797	0.74	0.65	0.817	0.797	0.727	0.574	0.659	0.637	0.847	0.599	0.958	0.746	0.723	0.77	0.725	0.516	0.735	0.629	0.898	0.521	0.657	0.657	0.693	0.621	0.772	0.542	0.778	0.898	0.751	0.715	0.711	0.601	0.853	0.694	0.703	0.701
1151.5	0.707	0.608	0.823	0.657	0.898	0.608	0.673	0.707	0.707	0.546	0.915	0.574	0.755	0.797	0.74	0.65	0.817	0.797	0.727	0.574	0.659	0.637	0.847	0.599	0.958	0.746	0.723	0.77	0.725	0.516	0.735	0.629	0.898	0.521	0.657	0.657	0.693	0.621	0.772	0.542	0.778	0.898	0.751	0.715	0.711	0.601	0.853	0.694	0.703	0.701
1151.75	0.707	0.608	0.823	0.657	0.898	0.608	0.673	0.707	0.707	0.546	0.915	0.574	0.755	0.797	0.74	0.65	0.817	0.797	0.727	0.574	0.659	0.637	0.847	0.599	0.958	0.746	0.723	0.77	0.725	0.516	0.735	0.629	0.898	0.521	0.657	0.657	0.693	0.621	0.772	0.542	0.778	0.898	0.751	0.715	0.711	0.601	0.853	0.694	0.703	0.701
1152	0.707	0.608	0.823	0.657	0.898	0.608	0.673	0.707	0.707	0.546	0.915	0.574	0.755	0.797	0.74	0.65	0.817	0.797	0.727	0.574	0.659	0.637	0.847	0.599	0.958	0.746	0.723	0.77	0.725	0.516	0.735	0.629	0.898	0.521	0.657	0.657	0.693	0.621	0.772	0.542	0.778	0.898	0.751	0.715	0.711	0.601	0.853	0.694	0.703	0.701
1152.25	0.707	0.608	0.823	0.657	0.898	0.608	0.673	0.707	0.707	0.546	0.915	0.574	0.755	0.797	0.74	0.65	0.817	0.797	0.727	0.574	0.659	0.637	0.847	0.599	0.958	0.746	0.723	0.77	0.725	0.516	0.735	0.629	0.898	0.521	0.657	0.657	0.693	0.621	0.772	0.542	0.778	0.898	0.751	0.715	0.711	0.601	0.853	0.694	0.703	0.701
1152.5	0.707	0.608	0.823	0.657	0.898	0.608	0.673	0.707	0.707	0.546	0.915	0.574	0.755	0.797	0.74	0.65	0.817	0.797	0.727	0.574	0.659	0.637	0.847	0.599	0.958	0.746	0.723	0.77	0.725	0.516	0.735	0.629	0.898	0.521	0.657	0.657	0.693	0.621	0.772	0.542	0.778	0.898	0.751	0.715	0.711	0.601	0.853	0.694	0.703	0.701
1152.75	0.707	0.608	0.823	0.657	0.898	0.608	0.673	0.707	0.707	0.546	0.915	0.574	0.755	0.797	0.74	0.65	0.817	0.797	0.727	0.574	0.659	0.637	0.847	0.599	0.958	0.746	0.723	0.77	0.725	0.516	0.735	0.629	0.898	0.521	0.657	0.657	0.693	0.621	0.772	0.542	0.778	0.898	0.751	0.715	0.711	0.601	0.853	0.694	0.703	0.701
1153	0.707	0.608	0.823	0.657	0.898	0.608	0.673	0.707	0.707	0.546	0.915	0.574	0.755	0.797	0.74	0.65	0.817	0.797	0.727	0.574	0.659	0.637	0.847	0.599	0.958	0.746	0.723	0.77	0.725	0.516	0.735	0.629	0.898	0.521	0.657	0.657	0.693	0.621	0.772	0.542	0.778	0.898	0.751	0.715	0.711	0.601	0.853	0.694	0.703	0.701
1153.25	0.707	0.608	0.823	0.657	0.898	0.608	0.673	0.707	0.707	0.546	0.915	0.574	0.755	0.797	0.74	0.65	0.817	0.797	0.727	0.574	0.659	0.637	0.847	0.599	0.958	0.746	0.723	0.77	0.725	0.516	0.735	0.629	0.898	0.521	0.657	0.657	0.693	0.621	0.772	0.542	0.778	0.898	0.751	0.715	0.711	0.601	0.853	0.694	0.703	0.701
1153.5	0.707	0.608	0.823	0.657	0.898	0.608	0.673	0.707	0.707	0.546	0.915	0.574	0.755	0.797	0.74	0.65	0.817	0.797	0.727	0.574	0.659	0.637	0.847	0.599	0.958	0.746	0.723	0.77	0.725	0.516	0.735	0.629	0.898	0.521	0.657	0.657	0.693	0.621	0.772	0.542	0.778	0.898	0.751	0.715	0.711	0.601	0.853	0.694	0.703	0.701
1153.75	0.707	0.608	0.823	0.657	0.898	0.608	0.673	0.707	0.707	0.546	0.915	0.574	0.755	0.797	0.74	0.65	0.817	0.797	0.727	0.574	0.659	0.637	0.847	0.599	0.958	0.746	0.723	0.77	0.725	0.516	0.735	0.629	0.898	0.521	0.657	0.657	0.693	0.621	0.772	0.542	0.778	0.898	0.751	0.715	0.711	0.601	0.853	0.694	0.703	0.701
1154	0.707	0.608	0.823	0.657	0.898	0.608	0.673	0.707	0.707	0.546	0.915	0.574	0.755	0.797	0.74	0.65	0.817	0.797	0.727	0.574	0.659	0.637	0.847	0.599	0.958	0.746	0.723	0.77	0.725	0.516	0.735	0.629	0.898	0.521	0.657	0.657	0.693	0.621	0.772	0.542	0.778	0.898	0.751	0.715	0.711	0.601	0.853	0.694	0.703	0.701
1154.25	0.707	0.608	0.823	0.657	0.898	0.608	0.673	0.707	0.707	0.546	0.915	0.574	0.755	0.797	0.74	0.65	0.817	0.797	0.727	0.574	0.659	0.637	0.847	0.599	0.958	0.746	0.723	0.77	0.725	0.516	0.735	0.629	0.898	0.521	0.657	0.657	0.693	0.621	0.772	0.542	0.778	0.898	0.751	0.715	0.711	0.601	0.853	0.694	0.703	0.701
1154.5	0.707	0.608	0.823	0.657	0.898	0.608	0.673	0.707	0.707	0.546	0.915	0.574	0.755	0.797	0.74	0.65	0.817	0.797	0.727	0.574	0.659	0.637	0.847	0.599	0.958	0.746	0.723	0.77	0.725	0.516	0.735	0.629	0.898	0.521	0.657	0.657	0.693	0.621	0.772	0.542	0.778	0.898	0.751	0.715	0.711	0.601	0.853	0.694	0.703	0.701
1154.75	0.707	0.608	0.823	0.657	0.898	0.608	0.673	0.707	0.707	0.546	0.915	0.574	0.755	0.797	0.74	0.65	0.817	0.797	0.727	0.574	0.659	0.637	0.847	0.599	0.958	0.746	0.723	0.77	0.725	0.516	0.735	0.629	0.898	0.521	0.657	0.657	0.693	0.621	0.772	0.542	0.778	0.898	0.751	0.715	0.711	0.601	0.853	0.694	0.703	0.701
1155	0.707	0.608	0.823	0.657	0.898	0.608	0.673	0.707	0.707	0.546	0.915	0.574	0.755	0.797	0.74	0.65	0.817	0.797	0.727	0.574	0.659	0.637	0.847	0.599	0.958	0.746	0.723	0.77	0.725	0.516	0.735	0.629	0.898	0.521	0.657	0.657	0.693	0.621	0.772	0.542	0.778	0.898	0.751	0.715	0.711	0.601	0.853	0.694	0.703	0.701
1155.25	0.707	0.608	0.823	0.657	0.898	0.608	0.673	0.707	0.707	0.546	0.915	0.574	0.755	0.797	0.74	0.65	0.817	0.797	0.727	0.574	0.659	0.637	0.847	0.599	0.958	0.746	0.723	0.77	0.725	0.516	0.735	0.629	0.898	0.521	0.657	0.657	0.693	0.621	0.772	0.542	0.778	0.898	0.751	0.715	0.711	0.601	0.853	0.694	0.703	0.701
1155.5	0.707	0.608	0.823	0.657	0.898	0.608	0.673	0.707	0.707	0.546	0.915	0.574	0.755	0.797	0.74	0.65	0.817	0.797	0.727	0.574	0.659	0.637	0.847	0.599	0.958	0.746	0.723	0.77	0.725	0.516	0.735	0.629	0.898	0.521	0.657	0.657	0.693	0.621	0.772	0.542	0.778	0.898	0.751	0.715	0.711	0.601	0.853	0.694	0.703	0.701
1155.75	0.707	0.608	0.823	0.657	0.898	0.608	0.673	0.707	0.707	0.546	0.915	0.574	0.755	0.797	0.74	0.65	0.817	0.797	0.727	0.574	0.659	0.637	0.847	0.599	0.958	0.746	0.723	0.77	0.725	0.516	0.735	0.629	0.898	0.521	0.657	0.657	0.693	0.621	0.772	0.542	0.778	0.898	0.751	0.715	0.711	0.601	0.853	0.694	0.703	0.701
1156	0.707	0.608	0.823	0.657	0.898	0.608	0.673	0.707	0.707	0.546	0.915	0.574	0.755	0.797	0.74	0.65	0.817	0.797	0.727	0.574	0.659	0.637	0.847	0.599	0.958	0.746	0.723	0.77	0.725	0.516	0.735	0.629	0.898	0.521	0.657	0.657	0.693	0.621	0.772	0.542	0.778	0.898	0.751	0.715	0.711	0.601	0.853	0.694	0.703	0.701
1156.25	0.707	0.608	0.823	0.657	0.898	0.608	0.673	0.707	0.707	0.546	0.915	0.574	0.755	0.797	0.74	0.65	0.817	0.797	0.727	0.574	0.659	0.637	0.847	0.599	0.958	0.746	0.723	0.77	0.725	0.516	0.735	0.629	0.898	0.521	0.657	0.657	0.693	0.621	0.772	0.542	0.778	0.898	0.751	0.715	0.711	0.601	0.853	0.694	0.703	0.701
1156.5	0.707	0.608	0.823	0.657	0.898	0.608	0.673	0.707	0.707	0.546	0.915	0.574	0.755	0.797	0.74	0.65	0.817	0.797	0.727	0.574	0.659	0.637	0.847	0.599	0.958	0.746	0.723	0.77	0.725	0.516	0.735	0.629	0.898	0.521	0.657	0.657	0.693	0.621	0.772	0.542	0.778	0.898	0.751	0.715	0.711	0.601	0.853	0.694	0.703	0.701
1156.75	0.707	0.608	0.823	0.657	0.898	0.608	0.673	0.707	0.707	0.546	0.915	0.574	0.755	0.797	0.74	0.65	0.817	0.797	0.727	0.574	0.659	0.637	0.847	0.599	0.958	0.746	0.723	0.77	0.725	0.516	0.735	0.629	0.898	0.521	0.657	0.657	0.693	0.621	0.772	0.542	0.778	0.898	0.751	0.715	0.711	0.601	0.853	0.694	0.703	0.701
1157	0.707	0.608	0.823	0.657	0.898	0.608	0.673	0.707	0.707	0.546	0.915	0.574	0.755	0.797	0.74	0.65	0.817	0.797	0.727	0.574	0.659	0.637	0.847	0.599	0.958	0.746	0.723	0.77	0.725	0.516	0.735	0.629	0.898	0.521	0.657	0.657	0.693	0.621	0.772	0.542	0.778	0.898	0.751	0.715	0.711	0.601	0.853	0.694	0.703	0.701
1157.25	0.707	0.608	0.823	0.657	0.898	0.608	0.673	0.707	0.707	0.546	0.915	0.574	0.755	0.797	0.74	0.65	0.817	0.797	0.727	0.574	0.659	0.637	0.847	0.599	0.958	0.746	0.723	0.77	0.725	0.516	0.735	0.629	0.898	0.521	0.657	0.657	0.693	0.621	0.772	0.542	0.778	0.898	0.751	0.715	0.711	0.601	0.853	0.694	0.703	0.701
1157.5	0.707	0.608	0.823	0.657	0.898	0.608	0.673	0.707	0.707	0.546	0.915	0.574	0.755	0.797	0.74	0.65	0.817	0.797	0.727	0.574	0.659	0.637	0.847	0.599	0.958	0.746	0.723	0.77	0.725	0.516	0.735	0.629	0.898	0.521	0.657	0.657	0.693	0.621	0.772	0.542	0.778	0.898	0.751	0.715	0.711	0.601	0.853	0.694	0.703	0.701
1157.75	0.707	0.608	0.823	0.657	0.898	0.608	0.673	0.707	0.707	0.546	0.915	0.574	0.755	0.797	0.74	0.65	0.817	0.797	0.727	0.574	0.659	0.637	0.847	0.599	0.958	0.746	0.723	0.77	0.725	0.516	0.735	0.629	0.898	0.521	0.657	0.657	0.693	0.621	0.772	0.542	0.778	0.898	0.751	0.715	0.711	0.601	0.853	0.694	0.703	0.701
1158	0.707	0.608	0.823	0.657	0.898	0.608	0.673	0.707	0.707	0.546	0.915	0.574	0.755	0.797	0.74	0.65	0.817	0.797	0.727	0.574	0.659	0.637	0.847	0.599	0.958	0.746	0.723	0.77	0.725	0.516	0.735	0.629	0.898	0.521	0.657	0.657	0.693	0.621	0.772	0.542	0.778	0.898	0.751	0.715	0.711	0.601	0.853	0.694	0.703	0.701
1158.25	0.707	0.608	0.823	0.657	0.898	0.608	0.673	0.707	0.707	0.546	0.915	0.574	0.755	0.797	0.74	0.65	0.817	0.797	0.727	0.574	0.659	0.637	0.847	0.599	0.958	0.746	0.723	0.77	0.725	0.516	0.735	0.629	0.898	0.521	0.657	0.657	0.693	0.621	0.772	0.542	0.778	0.898	0.751	0.715	0.711	0.601	0.853	0.694	0.703	0.701
1158.5	0.707	0.608	0.823	0.657	0.898	0.608	0.673	0.707	0.707	0.546	0.915	0.574	0.755	0.797	0.74	0.65	0.817	0.797	0.727	0.574	0.659	0.637	0.847	0.599	0.958	0.746	0.723	0.77	0.725	0.516	0.735	0.629	0.898	0.521	0.657	0.657	0.693	0.621	0.772	0.542	0.778	0.898	0.751	0.715	0.711	0.601	0.853	0.694	0.703	0.701
1158.75	0.707	0.608	0.823	0.657	0.898	0.608	0.673	0.707	0.707	0.546	0.915	0.574	0.755	0.797	0.74	0.65	0.817	0.797	0.727	0.574	0.659	0.637	0.847	0.599	0.958	0.746	0.723	0.77	0.725	0.516	0.735	0.629	0.898	0.521	0.657	0.657	0.693	0.621	0.772	0.542	0.778	0.898	0.751	0.715	0.711	0.601	0.853	0.694	0.703	0.701
1159	0.707	0.608	0.823	0.657	0.898	0.608	0.673	0.707	0.707	0.546	0.915	0.574	0.755	0.797	0.74	0.65	0.817	0.797	0.727	0.574	0.659	0.637	0.847	0.599	0.958	0.746	0.723	0.77	0.725	0.516	0.735	0.629	0.898	0.521	0.657	0.657	0.693	0.621	0.772	0.542	0.778	0.898	0.751	0.715	0.711	0.601	0.853	0.694	0.703	0.701
1159.25	0.707	0.608	0.823	0.657	0.898	0.608	0.673	0.707	0.707	0.546	0.915	0.574	0.755	0.797	0.74	0.65	0.817	0.797	0.727	0.574	0.659	0.637	0.847	0.599	0.958	0.746	0.723	0.77	0.725	0.516	0.735	0.629	0.898	0.521	0.657	0.657	0.693	0.621	0.772	0.542	0.778	0.898	0.751	0.715	0.711	0.601	0.853	0.694	0.703	0.701
1159.5	0.707	0.608	0.823	0.657	0.898	0.608	0.673	0.707	0.707	0.546	0.915	0.574	0.755	0.797	0.74	0.65	0.817	0.797	0.727	0.574	0.659	0.637	0.847	0.599	0.958	0.746	0.723	0.77	0.725	0.516	0.735	0.629	0.898	0.521	0.657	0.657	0.693	0.621	0.772	0.542	0.778	0.898	0.751	0.715	0.711	0.601	0.853	0.694	0.703	0.701
1159.75	0.707	0.608	0.823	0.657	0.898	0.608	0.673	0.707	0.707	0.546	0.915	0.574	0.755	0.797	0.74	0.65	0.817	0.797	0.727	0.574	0.659	0.637	0.847	0.599	0.958	0.746	0.723	0.77	0.725	0.516	0.735	0.629	0.898	0.521	0.657	0.657	0.693	0.621	0.772	0.542	0.778	0.898	0.751	0.715	0.711	0.601	0.853	0.694	0.703	0.701
1160	0.707	0.608	0.823	0.657	0.898	0.608	0.673	0.707	0.707	0.546	0.915	0.574	0.755	0.797	0.74	0.65	0.817	0.797	0.727	0.574	0.659	0.637	0.847	0.599	0.958	0.746	0.723	0.77	0.725	0.516	0.735	0.629	0.898	0.521	0.657	0.657	0.693	0.621	0.772	0.542	0.778	0.898	0.751	0.715	0.711	0.601	0.853	0.694	0.703	0.701
1160.25	0.707	0.608	0.823	0.657	0.898	0.608	0.673	0.707	0.707	0.546	0.915	0.574	0.755	0.797	0.74	0.65	0.817	0.797	0.727	0.574	0.659	0.637	0.847	0.599	0.958	0.746	0.723	0.77	0.725	0.516	0.735	0.629	0.898	0.521	0.657	0.657	0.693	0.621	0.772	0.542	0.778	0.898	0.751	0.715	0.711	0.601	0.853	0.694	0.703	0.701
1160.5	0.707	0.608	0.823	0.657	0.898	0.608	0.673	0.707	0.707	0.546	0.915	0.574	0.755	0.797	0.74	0.65	0.817	0.797	0.727	0.574	0.659	0.637	0.847	0.599	0.958	0.746	0.723	0.77	0.725	0.516	0.735	0.629	0.898	0.521	0.657	0.657	0.693	0.621	0.772	0.542	0.778	0.898	0.751	0.715	0.711	0.601	0.853	0.694	0.703	0.701
1160.75	0.707	0.608	0.823	0.657	0.898	0.608	0.673	0.707	0.707	0.546	0.915	0.574	0.755	0.797	0.74	0.65	0.817	0.797	0.727	0.574	0.659	0.637	0.847	0.599	0.958	0.746	0.723	0.77	0.725	0.516	0.735	0.629	0.898	0.521	0.657	0.657	0.693	0.621	0.772	0.542	0.778	0.898	0.751	0.715	0.711	0.601	0.853	0.694	0.703	0.701
1161	0.707	0.608	0.823	0.657	0.898	0.608	0.673	0.707	0.707	0.546	0.915	0.574	0.755	0.797	0.74	0.65	0.817	0.797	0.727	0.574	0.659	0.637	0.847	0.599	0.958	0.746	0.723	0.77	0.725	0.516	0.735	0.629	0.898	0.521	0.657	0.657	0.693	0.621	0.772	0.542	0.778	0.898	0.751	0.715	0.711	0.601	0.853	0.694	0.703	0.701
1161.25	0.707	0.608	0.823	0.657	0.898	0.608	0.673	0.707	0.707	0.546	0.915	0.574	0.755	0.797	0.74	0.65	0.817	0.797	0.727	0.574	0.659	0.637	0.847	0.599	0.958	0.746	0.723	0.77	0.725	0.516	0.735	0.629	0.898	0.521	0.657	0.657	0.693	0.621	0.772	0.542	0.778	0.898	0.751	0.715	0.711	0.601	0.853	0.694	0.703	0.701
1161.5	0.707	0.608	0.823	0.657	0.898	0.608	0.673	0.707	0.707	0.546	0.915	0.574	0.755	0.797	0.74	0.65	0.817	0.797	0.727	0.574	0.659	0.637	0.847	0.599	0.958	0.746	0.723	0.77	0.725	0.516	0.735	0.629	0.898	0.521	0.657	0.657	0.693	0.621	0.772	0.542	0.778	0.898	0.751	0.715	0.711	0.601	0.853	0.694	0.703	0.701
1161.75	0.707	0.608	0.823	0.657	0.898	0.608	0.673	0.707	0.707	0.546	0.915	0.574	0.755	0.797	0.74	0.65	0.817	0.797	0.727	0.574	0.659	0.637	0.847	0.599	0.958	0.746	0.723	0.77	0.725	0.516	0.735	0.629	0.898	0.521	0.657	0.657	0.693	0.621	0.772	0.542	0.778	0.898	0.751	0.715	0.711	0.601	0.853	0.694	0.703	0.701
1162	0.707	0.608	0.823	0.657	0.898	0.608	0.673	0.707	0.707	0.546	0.915	0.574	0.755	0.797	0.74	0.65	0.817	0.797	0.727	0.574	0.659	0.637	0.847	0.599	0.958	0.746	0.723	0.77	0.725	0.516	0.735	0.629	0.898	0.522	0.657	0.657	0.693	0.621	0.772	0.542	0.778	0.898	0.751	0.715	0.711	0.601	0.853	0.694	0.703	0.701
1162.25	0.707	0.608	0.823	0.657	0.898	0.608	0.673	0.707	0.707	0.546	0.915	0.574	0.755	0.797	0.74	0.65	0.817	0.797	0.727	0.574	0.659	0.637	0.847	0.599	0.958	0.746	0.723	0.77	0.725	0.516	0.735	0.629	0.898	0.522	0.657	0.657	0.693	0.621	0.772	0.542	0.778	0.898	0.751	0.715	0.711	0.601	0.853	0.694	0.703	0.701
1162.5	0.707	0.608	0.823	0.657	0.898	0.608	0.673	0.707	0.707	0.546	0.915	0.574	0.755	0.797	0.74	0.65	0.817	0.797	0.727	0.574	0.659	0.637	0.847	0.599	0.958	0.746	0.723	0.77	0.725	0.516	0.735	0.629	0.898	0.522	0.657	0.657	0.693	0.621	0.772	0.542	0.778	0.898	0.751	0.715	0.711	0.601	0.853	0.694	0.703	0.701
1162.75	0.707	0.608	0.823	0.657	0.898	0.608	0.673	0.707	0.707	0.546	0.915	0.574	0.755	0.797	0.74	0.65	0.817	0.797	0.727	0.574	0.659	0.637	0.847	0.599	0.958	0.746	0.723	0.77	0.725	0.516	0.735	0.629	0.898	0.522	0.657	0.657	0.693	0.621	0.772	0.542	0.778	0.898	0.751	0.715	0.711	0.601	0.853	0.694	0.703	0.701
1163	0.707	0.608	0.823	0.657	0.898	0.608	0.673	0.707	0.707	0.546	0.915	0.574	0.755	0.797	0.74	0.65	0.817	0.797	0.727	0.574	0.659	0.637	0.847	0.599	0.958	0.746	0.723	0.77	0.725	0.516	0.735	0.629	0.898	0.522	0.657	0.657	0.693	0.621	0.772	0.542	0.778	0.898	0.751	0.715	0.711	0.601	0.853	0.694	0.703	0.701
1163.25	0.707	0.608	0.823	0.657	0.898	0.608	0.673	0.707	0.707	0.546	0.915	0.574	0.755	0.797	0.74	0.65	0.817	0.797	0.727	0.574	0.659	0.637	0.847	0.599	0.958	0.746	0.723	0.77	0.725	0.516	0.735	0.629	0.898	0.522	0.657	0.657	0.693	0.621	0.772	0.542	0.778	0.898	0.751	0.715	0.711	0.601	0.853	0.694	0.703	0.701
1163.5	0.707	0.608	0.823	0.657	0.898	0.608	0.673	0.707	0.707	0.546	0.915	0.574	0.755	0.797	0.74	0.65	0.817	0.797	0.727	0.574	0.659	0.637	0.847	0.599	0.958	0.746	0.723	0.77	0.725	0.516	0.735	0.629	0.898	0.522	0.657	0.657	0.693	0.621	0.772	0.542	0.778	0.898	0.751	0.715	0.711	0.601	0.853	0.694	0.703	0.701
1163.75	0.707	0.608	0.823	0.657	0.898	0.608	0.673	0.707	0.707	0.546	0.915	0.574	0.755	0.797	0.74	0.65	0.817	0.797	0.727	0.574	0.659	0.637	0.847	0.599	0.958	0.746	0.723	0.77	0.725	0.516	0.735	0.629	0.898	0.522	0.657	0.657	0.693	0.621	0.772	0.542	0.778	0.898	0.751	0.715	0.711	0.601	0.853	0.694	0.703	0.701
1164	0.707	0.608	0.823	0.657	0.898	0.608	0.673	0.707	0.707	0.546	0.915	0.574	0.755	0.797	0.74	0.65	0.817	0.797	0.727	0.574	0.659	0.637	0.847	0.599	0.958	0.746	0.723	0.77	0.725	0.516	0.735	0.629	0.898	0.522	0.657	0.657	0.693	0.621	0.772	0.542	0.778	0.898	0.751	0.715	0.711	0.601	0.853	0.694	0.703	0.701
1164.25	0.707	0.608	0.823	0.657	0.898	0.608	0.673	0.707	0.707	0.546	0.915	0.574	0.755	0.797	0.74	0.65	0.817	0.797	0.727	0.574	0.659	0.637	0.847	0.599	0.958	0.746	0.723	0.77	0.725	0.516	0.735	0.629	0.898	0.522	0.657	0.657	0.693	0.621	0.772	0.542	0.778	0.898	0.751	0.715	0.711	0.601	0.853	0.694	0.703	0.701
1164.5	0.707	0.608	0.823	0.657	0.898	0.608	0.673	0.707	0.707	0.546	0.915	0.574	0.755	0.797	0.74	0.65	0.817	0.797	0.727	0.574	0.659	0.637	0.847	0.599	0.958	0.746	0.723	0.77	0.725	0.516	0.735	0.629	0.898	0.522	0.657	0.657	0.693	0.621	0.772	0.542	0.778	0.898	0.751	0.715	0.711	0.601	0.853	0.694	0.703	0.701
1164.75	0.707	0.608	0.823	0.657	0.898	0.608	0.673	0.707	0.707	0.546	0.915	0.574	0.755	0.797	0.74	0.65	0.817	0.797	0.727	0.574	0.659	0.637	0.847	0.599	0.958	0.746	0.723	0.77	0.725	0.516	0.735	0.629	0.898	0.522	0.657	0.657	0.693	0.621	0.772	0.542	0.778	0.898	0.751	0.715	0.711	0.601	0.853	0.694	0.703	0.701
1165	0.707	0.608	0.823	0.657	0.898	0.608	0.673	0.707	0.707	0.546	0.915	0.574	0.755	0.797	0.74	0.65	0.817	0.797	0.727	0.574	0.659	0.637	0.847	0.599	0.958	0.746	0.723	0.77	0.725	0.516	0.735	0.629	0.898	0.522	0.657	0.657	0.693	0.621	0.772	0.542	0.778	0.898	0.751	0.715	0.711	0.601	0.853	0.694	0.703	0.701
1165.25	0.707	0.608	0.823	0.657	0.898	0.608	0.673	0.707	0.707	0.546	0.915	0.574	0.755	0.797	0.74	0.65	0.817	0.797	0.727	0.574	0.659	0.637	0.847	0.599	0.958	0.746	0.723	0.77	0.725	0.516	0.735	0.629	0.898	0.522	0.657	0.657	0.693	0.621	0.772	0.542	0.778	0.898	0.751	0.715	0.711	0.601	0.853	0.694	0.703	0.701
1165.5	0.707	0.608	0.823	0.657	0.898	0.608	0.673	0.707	0.707	0.546	0.915	0.574	0.755	0.797	0.74	0.65	0.817	0.797	0.727	0.574	0.659	0.637	0.847	0.599	0.958	0.746	0.723	0.77	0.725	0.516	0.735	0.629	0.898	0.522	0.657	0.657	0.693	0.621	0.772	0.542	0.778	0.898	0.751	0.715	0.711	0.601	0.853	0.694	0.703	0.701
1165.75	0.707	0.608	0.823	0.657	0.898	0.608	0.673	0.707	0.707	0.546	0.915	0.574	0.755	0.797	0.74	0.65	0.817	0.797	0.727	0.574	0.659	0.637	0.847	0.599	0.958	0.746	0.723	0.77	0.725	0.516	0.735	0.629	0.898	0.522	0.657	0.657	0.693	0.621	0.772	0.542	0.778	0.898	0.751	0.715	0.711	0.601	0.853	0.694	0.703	0.701
1166	0.707	0.608	0.823	0.657	0.898	0.608	0.673	0.707	0.707	0.546	0.915	0.574	0.755	0.797	0.74	0.65	0.817	0.797	0.727	0.574	0.659	0.637	0.847	0.599	0.958	0.746	0.723	0.77	0.725	0.516	0.735	0.629	0.898	0.522	0.657	0.657	0.693	0.621	0.772	0.542	0.778	0.898	0.751	0.715	0.711	0.601	0.853	0.694	0.703	0.701
1166.25	0.707	0.608	0.823	0.657	0.898	0.608	0.673	0.707	0.707	0.546	0.915	0.574	0.755	0.797	0.74	0.65	0.817	0.797	0.727	0.574	0.659	0.637	0.847	0.599	0.958	0.746	0.723	0.77	0.725	0.516	0.735	0.629	0.898	0.522	0.657	0.657	0.693	0.621	0.772	0.542	0.778	0.898	0.751	0.715	0.711	0.601	0.853	0.694	0.703	0.701
1166.5	0.707	0.608	0.823	0.657	0.898	0.608	0.673	0.707	0.707	0.546	0.915	0.574	0.755	0.797	0.74	0.65	0.817	0.797	0.727	0.574	0.659	0.637	0.847	0.599	0.958	0.746	0.723	0.77	0.725	0.516	0.735	0.629	0.898	0.522	0.657	0.657	0.693	0.621	0.772	0.542	0.778	0.898	0.751	0.715	0.711	0.601	0.853	0.694	0.703	0.701
1166.75	0.707	0.608	0.823	0.657	0.898	0.608	0.673	0.707	0.707	0.546	0.915	0.574	0.755	0.797	0.74	0.65	0.817	0.797	0.727	0.574	0.659	0.637	0.847	0.599	0.958	0.746	0.723	0.77	0.725	0.516	0.735	0.629	0.898	0.522	0.657	0.657	0.693	0.621	0.772	0.542	0.778	0.898	0.751	0.715	0.711	0.601	0.853	0.694	0.703	0.701
1167	0.707	0.608	0.823	0.657	0.898	0.608	0.673	0.707	0.707	0.546	0.915	0.574	0.755	0.797	0.74	0.65	0.817	0.797	0.727	0.574	0.659	0.637	0.847	0.599	0.958	0.746	0.723	0.77	0.725	0.516	0.735	0.629	0.898	0.522	0.657	0.657	0.693	0.621	0.772	0.542	0.778	0.898	0.751	0.715	0.711	0.601	0.853	0.694	0.703	0.701
1167.25	0.707	0.608	0.823	0.657	0.898	0.608	0.673	0.707	0.707	0.546	0.915	0.574	0.755	0.797	0.74	0.65	0.817	0.797	0.727	0.574	0.659	0.637	0.847	0.599	0.958	0.746	0.723	0.77	0.725	0.516	0.735	0.629	0.898	0.522	0.657	0.657	0.693	0.621	0.772	0.542	0.778	0.898	0.751	0.715	0.711	0.601	0.853	0.694	0.703	0.701
1167.5	0.707	0.608	0.823	0.657	0.898	0.608	0.673	0.707	0.707	0.546	0.915	0.574	0.755	0.797	0.74	0.65	0.817	0.797	0.727	0.574	0.659	0.637	0.847	0.599	0.958	0.746	0.723	0.77	0.725	0.516	0.735	0.629	0.898	0.522	0.657	0.657	0.693	0.621	0.772	0.542	0.778	0.898	0.751	0.715	0.711	0.601	0.853	0.694	0.703	0.701
1167.75	0.707	0.608	0.823	0.657	0.898	0.608	0.673	0.707	0.707	0.546	0.915	0.574	0.755	0.797	0.74	0.65	0.817	0.797	0.727	0.574	0.659	0.637	0.847	0.599	0.958	0.746	0.723	0.77	0.725	0.516	0.735	0.629	0.898	0.522	0.657	0.657	0.693	0.621	0.772	0.542	0.778	0.898	0.751	0.715	0.711	0.601	0.853	0.694	0.703	0.701
1168	0.707	0.608	0.823	0.657	0.898	0.608	0.673	0.707	0.707	0.546	0.915	0.574	0.755	0.797	0.74	0.65	0.817	0.797	0.727	0.574	0.659	0.637	0.847	0.599	0.958	0.746	0.723	0.77	0.725	0.516	0.735	0.629	0.898	0.522	0.657	0.657	0.693	0.621	0.772	0.542	0.778	0.898	0.751	0.715	0.711	0.601	0.853	0.694	0.703	0.701
1168.25	0.707	0.608	0.823	0.657	0.898	0.608	0.673	0.707	0.707	0.546	0.915	0.574	0.755	0.797	0.74	0.65	0.817	0.797	0.727	0.574	0.659	0.637	0.847	0.599	0.958	0.746	0.723	0.77	0.725	0.516	0.735	0.629	0.898	0.522	0.657	0.657	0.693	0.621	0.772	0.542	0.778	0.898	0.751	0.715	0.711	0.601	0.853	0.694	0.703	0.701
1168.5	0.707	0.608	0.823	0.657	0.898	0.608	0.673	0.707	0.707	0.546	0.915	0.574	0.755	0.797	0.74	0.65	0.817	0.797	0.727	0.574	0.659	0.637	0.847	0.599	0.958	0.746	0.723	0.77	0.725	0.516	0.735	0.629	0.898	0.522	0.657	0.657	0.693	0.621	0.772	0.542	0.778	0.898	0.751	0.715	0.711	0.601	0.853	0.694	0.703	0.701
1168.75	0.707	0.608	0.823	0.657	0.898	0.608	0.673	0.707	0.707	0.546	0.915	0.574	0.755	0.797	0.74	0.65	0.817	0.797	0.727	0.574	0.659	0.637	0.847	0.599	0.958	0.746	0.723	0.77	0.725	0.516	0.735	0.629	0.898	0.522	0.657	0.657	0.693	0.621	0.772	0.542	0.778	0.898	0.751	0.715	0.711	0.601	0.853	0.694	0.703	0.701
1169	0.707	0.608	0.823	0.657	0.898	0.608	0.673	0.707	0.707	0.546	0.915	0.574	0.755	0.797	0.74	0.65	0.817	0.797	0.727	0.574	0.659	0.637	0.847	0.599	0.958	0.746	0.723	0.77	0.725	0.516	0.735	0.629	0.898	0.522	0.657	0.657	0.693	0.621	0.772	0.542	0.778	0.898	0.751	0.715	0.711	0.601	0.853	0.694	0.703	0.701
1169.25	0.707	0.608	0.823	0.657	0.898	0.608	0.673	0.707	0.707	0.546	0.915	0.574	0.755	0.797	0.74	0.65	0.817	0.797	0.727	0.574	0.659	0.637	0.847	0.599	0.958	0.746	0.723	0.77	0.725	0.516	0.735	0.629	0.898	0.522	0.657	0.657	0.693	0.621	0.772	0.542	0.778	0.898	0.751	0.715	0.711	0.601	0.853	0.694	0.703	0.701
1169.5	0.707	0.608	0.823	0.657	0.898	0.608	0.673	0.707	0.707	0.546	0.915	0.574	0.755	0.797	0.74	0.65	0.817	0.797	0.727	0.574	0.659	0.637	0.847	0.599	0.958	0.746	0.723	0.77	0.725	0.516	0.735	0.629	0.898	0.522	0.657	0.657	0.693	0.621	0.772	0.542	0.778	0.898	0.751	0.715	0.711	0.601	0.853	0.694	0.703	0.701
1169.75	0.707	0.608	0.823	0.657	0.898	0.608	0.673	0.707	0.707	0.546	0.915	0.574	0.755	0.797	0.74	0.65	0.817	0.797	0.727	0.574	0.659	0.637	0.847	0.599	0.958	0.746	0.723	0.77	0.725	0.516	0.735	0.629	0.898	0.522	0.657	0.657	0.693	0.621	0.772	0.542	0.778	0.898	0.751	0.715	0.711	0.601	0.853	0.694	0.703	0.701
1170	0.707	0.608	0.823	0.657	0.898	0.608	0.673	0.707	0.707	0.546	0.915	0.574	0.755	0.797	0.74	0.65	0.817	0.797	0.727	0.574	0.659	0.637	0.847	0.599	0.958	0.746	0.723	0.77	0.725	0.516	0.735	0.629	0.898	0.522	0.657	0.657	0.693	0.621	0.772	0.542	0.778	0.898	0.751	0.715	0.711	0.601	0.853	0.694	0.703	0.701
1170.25	0.707	0.608	0.823	0.657	0.898	0.608	0.673	0.707	0.707	0.546	0.915	0.574	0.755	0.797	0.74	0.65	0.817	0.797	0.727	0.574	0.659	0.637	0.847	0.599	0.958	0.746	0.723	0.77	0.725	0.516	0.735	0.629	0.898	0.522	0.657	0.657	0.693	0.621	0.772	0.542	0.778	0.898	0.751	0.715	0.711	0.601	0.853	0.694	0.703	0.701
1170.5	0.707	0.608	0.823	0.657	0.898	0.608	0.673	0.707	0.707	0.546	0.915	0.574	0.755	0.797	0.74	0.65	0.817	0.797	0.727	0.574	0.659	0.637	0.847	0.599	0.958	0.746	0.723	0.77	0.725	0.516	0.735	0.629	0.898	0.522	0.657	0.657	0.693	0.621	0.772	0.542	0.778	0.898	0.751	0.715	0.711	0.601	0.853	0.694	0.703	0.701
1170.75	0.707	0.608	0.823	0.657	0.898	0.608	0.673	0.707	0.707	0.546	0.915	0.574	0.755	0.797	0.74	0.65	0.817	0.797	0.727	0.574	0.659	0.637	0.847	0.599	0.958	0.746	0.723	0.77	0.725	0.516	0.735	0.629	0.898	0.522	0.657	0.657	0.693	0.621	0.772	0.542	0.778	0.898	0.751	0.715	0.711	0.601	0.853	0.694	0.703	0.701
1171	0.707	0.608	0.823	0.657	0.898	0.608	0.673	0.707	0.707	0.546	0.915	0.574	0.755	0.797	0.74	0.65	0.817	0.797	0.727	0.574	0.659	0.637	0.847	0.599	0.958	0.746	0.723	0.77	0.725	0.516	0.735	0.629	0.898	0.522	0.657	0.657	0.693	0.621	0.772	0.542	0.778	0.898	0.751	0.715	0.711	0.601	0.853	0.694	0.703	0.701
1171.25	0.707	0.608	0.823	0.657	0.898	0.608	0.673	0.707	0.707	0.546	0.915	0.574	0.755	0.797	0.74	0.65	0.817	0.797	0.727	0.574	0.659	0.637	0.847	0.599	0.958	0.746	0.723	0.77	0.725	0.516	0.735	0.629	0.898	0.522	0.657	0.657	0.693	0.621	0.772	0.542	0.778	0.898	0.751	0.715	0.711	0.601	0.853	0.694	0.703	0.701
1171.5	0.707	0.608	0.823	0.657	0.898	0.608	0.673	0.707	0.707	0.546	0.915	0.574	0.755	0.797	0.74	0.65	0.817	0.797	0.727	0.574	0.659	0.637	0.847	0.599	0.958	0.746	0.723	0.77	0.725	0.516	0.735	0.629	0.898	0.522	0.657	0.657	0.693	0.621	0.772	0.542	0.778	0.898	0.751	0.715	0.711	0.601	0.853	0.694	0.703	0.701
1171.75	0.707	0.608	0.823	0.657	0.898	0.608	0.673	0.707	0.707	0.546	0.915	0.574	0.755	0.797	0.74	0.65	0.817	0.797	0.727	0.574	0.659	0.637	0.847	0.599	0.958	0.746	0.723	0.77	0.725	0.516	0.735	0.629	0.898	0.522	0.657	0.657	0.693	0.621	0.772	0.542	0.778	0.898	0.751	0.715	0.711	0.601	0.853	0.694	0.703	0.701
1172	0.707	0.608	0.823	0.657	0.898	0.608	0.673	0.707	0.707	0.546	0.915	0.574	0.755	0.797	0.74	0.65	0.817	0.797	0.727	0.574	0.659	0.637	0.847	0.599	0.958	0.746	0.723	0.77	0.725	0.516	0.735	0.629	0.898	0.522	0.657	0.657	0.693	0.621	0.772	0.542	0.778	0.898	0.751	0.715	0.711	0.601	0.853	0.694	0.703	0.701
1172.25	0.707	0.608	0.823	0.657	0.898	0.608	0.673	0.707	0.707	0.546	0.915	0.574	0.755	0.797	0.74	0.65	0.817	0.797	0.727	0.574	0.659	0.637	0.847	0.599	0.958	0.746	0.723	0.77	0.725	0.516	0.735	0.629	0.898	0.522	0.657	0.657	0.693	0.621	0.772	0.542	0.778	0.898	0.751	0.715	0.711	0.601	0.853	0.694	0.703	0.701
1172.5	0.707	0.608	0.823	0.657	0.898	0.608	0.673	0.707	0.707	0.546	0.915	0.574	0.755	0.797	0.74	0.65	0.817	0.797	0.727	0.574	0.659	0.637	0.847	0.599	0.958	0.746	0.723	0.77	0.725	0.516	0.735	0.629	0.898	0.522	0.657	0.657	0.693	0.621	0.772	0.542	0.778	0.898	0.751	0.715	0.711	0.601	0.853	0.694	0.703	0.701
1172.75	0.707	0.608	0.823	0.657	0.898	0.608	0.673	0.707	0.707	0.546	0.915	0.574	0.755	0.797	0.74	0.65	0.817	0.797	0.727	0.574	0.659	0.637	0.847	0.599	0.958	0.746	0.723	0.77	0.725	0.516	0.735	0.629	0.898	0.522	0.657	0.657	0.693	0.621	0.772	0.542	0.778	0.898	0.751	0.715	0.711	0.601	0.853	0.694	0.703	0.701
1173	0.707	0.608	0.823	0.657	0.898	0.608	0.673	0.707	0.707	0.546	0.915	0.574	0.755	0.797	0.74	0.65	0.817	0.797	0.727	0.574	0.659	0.637	0.847	0.599	0.958	0.746	0.723	0.77	0.725	0.516	0.735	0.629	0.898	0.522	0.657	0.657	0.693	0.621	0.772	0.542	0.778	0.898	0.751	0.715	0.711	0.601	0.853	0.694	0.703	0.701
1173.25	0.707	0.608	0.823	0.657	0.898	0.608	0.673	0.707	0.707	0.546	0.915	0.574	0.755	0.797	0.74	0.65	0.817	0.797	0.727	0.574	0.659	0.637	0.847	0.599	0.958	0.746	0.723	0.77	0.725	0.516	0.735	0.629	0.898	0.522	0.657	0.657	0.693	0.621	0.772	0.542	0.778	0.898	0.751	0.715	0.711	0.601	0.853	0.694	0.703	0.701
1173.5	0.707	0.608	0.823	0.657	0.898	0.608	0.673	0.707	0.707	0.546	0.915	0.574	0.755	0.797	0.74	0.65	0.817	0.797	0.727	0.574	0.659	0.637	0.847	0.599	0.958	0.746	0.723	0.77	0.725	0.516	0.735	0.629	0.898	0.522	0.657	0.657	0.693	0.621	0.772	0.542	0.778	0.898	0.751	0.715	0.711	0.601	0.853	0.694	0.703	0.701
1173.75	0.707	0.608	0.823	0.657	0.898	0.608	0.673	0.707	0.707	0.546	0.915	0.574	0.755	0.797	0.74	0.65	0.817	0.797	0.727	0.574	0.659	0.637	0.847	0.599	0.958	0.746	0.723	0.77	0.725	0.516	0.735	0.629	0.898	0.522	0.657	0.657	0.693	0.621	0.772	0.542	0.778	0.898	0.751	0.715	0.711	0.601	0.853	0.694	0.703	0.701
1174	0.707	0.608	0.823	0.657	0.898	0.608	0.673	0.707	0.707	0.546	0.915	0.574	0.755	0.797	0.74	0.65	0.817	0.797	0.727	0.574	0.659	0.637	0.847	0.599	0.958	0.746	0.723	0.77	0.725	0.516	0.735	0.629	0.898	0.522	0.657	0.657	0.693	0.621	0.772	0.542	0.778	0.898	0.751	0.715	0.711	0.601	0.853	0.694	0.703	0.701
1174.25	0.707	0.608	0.823	0.657	0.898	0.608	0.673	0.707	0.707	0.546	0.915	0.574	0.755	0.797	0.74	0.65	0.817	0.797	0.727	0.574	0.659	0.637	0.847	0.599	0.958	0.746	0.723	0.77	0.725	0.516	0.735	0.629	0.898	0.522	0.657	0.657	0.693	0.621	0.772	0.542	0.778	0.898	0.751	0.715	0.711	0.601	0.853	0.694	0.703	0.701
1174.5	0.707	0.608	0.823	0.657	0.898	0.608	0.673	0.707	0.707	0.546	0.915	0.574	0.755	0.797	0.74	0.65	0.817	0.797	0.727	0.574	0.659	0.637	0.847	0.599	0.958	0.746	0.723	0.77	0.725	0.516	0.735	0.629	0.898	0.522	0.657	0.657	0.693	0.621	0.772	0.542	0.778	0.898	0.751	0.715	0.711	0.601	0.853	0.694	0.703	0.701
1174.75	0.707	0.608	0.823	0.657	0.898	0.608	0.673	0.707	0.707	0.546	0.915	0.574	0.755	0.797	0.74	0.65	0.817	0.797	0.727	0.574	0.659	0.637	0.847	0.599	0.958	0.746	0.723	0.77	0.725	0.516	0.735	0.629	0.898	0.522	0.657	0.657	0.693	0.621	0.772	0.542	0.778	0.898	0.751	0.715	0.711	0.601	0.853	0.694	0.703	0.701
1175	0.707	0.608	0.823	0.657	0.898	0.608	0.673	0.707	0.707	0.546	0.915	0.574	0.755	0.797	0.74	0.65	0.817	0.797	0.727	0.574	0.659	0.637	0.847	0.599	0.958	0.746	0.723	0.77	0.725	0.516	0.735	0.629	0.898	0.522	0.657	0.657	0.693	0.621	0.772	0.542	0.778	0.898	0.751	0.715	0.711	0.601	0.853	0.694	0.703	0.701
1175.25	0.707	0.608	0.823	0.657	0.898	0.608	0.673	0.707	0.707	0.546	0.915	0.574	0.755	0.797	0.74	0.65	0.817	0.797	0.727	0.574	0.659	0.637	0.847	0.599	0.958	0.746	0.723	0.77	0.725	0.516	0.735	0.629	0.898	0.522	0.657	0.657	0.693	0.621	0.772	0.542	0.778	0.898	0.751	0.715	0.711	0.601	0.853	0.694	0.703	0.701
1175.5	0.707	0.608	0.823	0.657	0.898	0.608	0.673	0.707	0.707	0.546	0.915	0.574	0.755	0.797	0.74	0.65	0.817	0.797	0.727	0.574	0.659	0.637	0.847	0.599	0.958	0.746	0.723	0.77	0.725	0.516	0.735	0.629	0.898	0.522	0.657	0.657	0.693	0.621	0.772	0.542	0.778	0.898	0.751	0.715	0.711	0.601	0.853	0.694	0.703	0.701
1175.75	0.707	0.608	0.823	0.657	0.898	0.608	0.673	0.707	0.707	0.546	0.915	0.574	0.755	0.797	0.74	0.65	0.817	0.797	0.727	0.574	0.659	0.637	0.847	0.599	0.958	0.746	0.723	0.77	0.725	0.516	0.735	0.629	0.898	0.522	0.657	0.657	0.693	0.621	0.772	0.542	0.778	0.898	0.751	0.715	0.711	0.601	0.853	0.694	0.703	0.701
1176	0.707	0.608	0.823	0.657	0.898	0.608	0.673	0.707	0.707	0.546	0.915	0.574	0.755	0.797	0.74	0.65	0.817	0.797	0.727	0.574	0.659	0.637	0.847	0.599	0.958	0.746	0.723	0.77	0.725	0.516	0.735	0.629	0.898	0.522	0.657	0.657	0.693	0.621	0.772	0.542	0.778	0.898	0.751	0.715	0.711	0.601	0.853	0.694	0.703	0.701
1176.25	0.707	0.608	0.823	0.657	0.898	0.608	0.673	0.707	0.707	0.546	0.915	0.574	0.755	0.797	0.74	0.65	0.817	0.797	0.727	0.574	0.659	0.637	0.847	0.599	0.958	0.746	0.723	0.77	0.725	0.516	0.735	0.629	0.898	0.522	0.657	0.657	0.693	0.621	0.772	0.542	0.778	0.898	0.751	0.715	0.711	0.601	0.853	0.694	0.703	0.701
1176.5	0.707	0.608	0.823	0.657	0.898	0.608	0.673	0.707	0.707	0.546	0.915	0.574	0.755	0.797	0.74	0.65	0.817	0.797	0.727	0.574	0.659	0.637	0.847	0.599	0.958	0.746	0.723	0.77	0.725	0.516	0.735	0.629	0.898	0.522	0.657	0.657	0.693	0.621	0.772	0.542	0.778	0.898	0.751	0.715	0.711	0.601	0.853	0.694	0.703	0.701
1176.75	0.707	0.608	0.823	0.657	0.898	0.608	0.673	0.707	0.707	0.546	0.915	0.574	0.755	0.797	0.74	0.65	0.817	0.797	0.727	0.574	0.659	0.637	0.847	0.599	0.958	0.746	0.723	0.77	0.725	0.516	0.735	0.629	0.898	0.522	0.657	0.657	0.693	0.621	0.772	0.542	0.778	0.898	0.751	0.715	0.711	0.601	0.853	0.694	0.703	0.701
1177	0.707	0.608	0.823	0.657	0.898	0.608	0.673	0.707	0.707	0.546	0.915	0.574	0.755	0.797	0.74	0.65	0.817	0.797	0.727	0.574	0.659	0.637	0.847	0.599	0.958	0.746	0.723	0.77	0.725	0.516	0.735	0.629	0.898	0.522	0.657	0.657	0.693	0.621	0.772	0.542	0.778	0.898	0.751	0.715	0.711	0.601	0.853	0.694	0.703	0.701
1177.25	0.707	0.608	0.823	0.657	0.898	0.608	0.673	0.707	0.707	0.546	0.915	0.574	0.755	0.797	0.74	0.65	0.817	0.797	0.727	0.574	0.659	0.637	0.847	0.599	0.958	0.746	0.723	0.77	0.725	0.516	0.735	0.629	0.898	0.522	0.657	0.657	0.693	0.621	0.772	0.542	0.778	0.898	0.751	0.715	0.711	0.601	0.853	0.694	0.703	0.701
1177.5	0.707	0.608	0.823	0.657	0.898	0.608	0.673	0.707	0.707	0.546	0.915	0.574	0.755	0.797	0.74	0.65	0.817	0.797	0.727	0.574	0.659	0.637	0.847	0.599	0.958	0.746	0.723	0.77	0.725	0.516	0.735	0.629	0.898	0.522	0.657	0.657	0.693	0.621	0.772	0.542	0.778	0.898	0.751	0.715	0.711	0.601	0.853	0.694	0.703	0.701
1177.75	0.707	0.608	0.823	0.657	0.898	0.608	0.673	0.707	0.707	0.546	0.915	0.574	0.755	0.797	0.74	0.65	0.817	0.797	0.727	0.574	0.659	0.637	0.847	0.599	0.958	0.746	0.723	0.77	0.725	0.516	0.735	0.629	0.898	0.522	0.657	0.657	0.693	0.621	0.772	0.542	0.778	0.898	0.751	0.715	0.711	0.601	0.853	0.694	0.703	0.701
1178	0.707	0.608	0.823	0.657	0.898	0.608	0.673	0.707	0.707	0.546	0.915	0.574	0.755	0.797	0.74	0.65	0.817	0.797	0.727	0.574	0.659	0.637	0.847	0.599	0.958	0.746	0.723	0.77	0.725	0.516	0.735	0.629	0.898	0.522	0.657	0.657	0.693	0.621	0.772	0.542	0.778	0.898	0.751	0.715	0.711	0.601	0.853	0.694	0.703	0.701
1178.25	0.707	0.608	0.823	0.657	0.898	0.608	0.673	0.707	0.707	0.546	0.915	0.574	0.755	0.797	0.74	0.65	0.817	0.797	0.727	0.574	0.659	0.637	0.847	0.599	0.958	0.746	0.723	0.77	0.725	0.516	0.735	0.629	0.898	0.522	0.657	0.657	0.693	0.621	0.772	0.542	0.778	0.898	0.751	0.715	0.711	0.601	0.853	0.694	0.703	0.701
1178.5	0.707	0.608	0.823	0.657	0.898	0.608	0.673	0.707	0.707	0.546	0.915	0.574	0.755	0.797	0.74	0.65	0.817	0.797	0.727	0.574	0.659	0.637	0.847	0.599	0.958	0.746	0.723	0.77	0.725	0.516	0.735	0.629	0.898	0.522	0.657	0.657	0.693	0.621	0.772	0.542	0.778	0.898	0.751	0.715	0.711	0.601	0.853	0.694	0.703	0.701
1178.75	0.707	0.608	0.823	0.657	0.898	0.608	0.673	0.707	0.707	0.546	0.915	0.574	0.755	0.797	0.74	0.65	0.817	0.797	0.727	0.574	0.659	0.637	0.847	0.599	0.958	0.746	0.723	0.77	0.725	0.516	0.735	0.629	0.898	0.522	0.657	0.657	0.693	0.621	0.772	0.542	0.778	0.898	0.751	0.715	0.711	0.601	0.853	0.694	0.703	0.701
1179	0.707	0.608	0.823	0.657	0.898	0.608	0.673	0.707	0.707	0.546	0.915	0.574	0.755	0.797	0.74	0.65	0.817	0.797	0.727	0.574	0.659	0.637	0.847	0.599	0.958	0.746	0.723	0.77	0.725	0.516	0.735	0.629	0.898	0.522	0.657	0.657	0.693	0.621	0.772	0.542	0.778	0.898	0.751	0.715	0.711	0.601	0.853	0.694	0.703	0.701
1179.25	0.707	0.608	0.823	0.657	0.898	0.608	0.673	0.707	0.707	0.546	0.915	0.574	0.755	0.797	0.74	0.65	0.817	0.797	0.727	0.574	0.659	0.637	0.847	0.599	0.958	0.746	0.723	0.77	0.725	0.516	0.735	0.629	0.898	0.522	0.657	0.657	0.693	0.621	0.772	0.542	0.778	0.898	0.751	0.715	0.711	0.601	0.853	0.694	0.703	0.701
1179.5	0.707	0.608	0.823	0.657	0.898	0.608	0.673	0.707	0.707	0.546	0.915	0.574	0.755	0.797	0.74	0.65	0.817	0.797	0.727	0.574	0.659	0.637	0.847	0.599	0.958	0.746	0.723	0.77	0.725	0.516	0.735	0.629	0.898	0.522	0.657	0.657	0.693	0.621	0.772	0.542	0.778	0.898	0.751	0.715	0.711	0.601	0.853	0.694	0.703	0.701
1179.75	0.707	0.608	0.823	0.657	0.898	0.608	0.673	0.707	0.707	0.546	0.915	0.574	0.755	0.797	0.74	0.65	0.817	0.797	0.727	0.574	0.659	0.637	0.847	0.599	0.958	0.746	0.723	0.77	0.725	0.516	0.735	0.629	0.898	0.522	0.657	0.657	0.693	0.621	0.772	0.542	0.778	0.898	0.751	0.715	0.711	0.601	0.853	0.694	0.703	0.701
1180	0.707	0.608	0.823	0.657	0.898	0.608	0.673	0.707	0.707	0.546	0.915	0.574	0.755	0.797	0.74	0.65	0.817	0.797	0.727	0.574	0.659	0.637	0.847	0.599	0.958	0.746	0.723	0.77	0.725	0.516	0.735	0.629	0.898	0.522	0.657	0.657	0.693	0.621	0.772	0.542	0.778	0.898	0.751	0.715	0.711	0.601	0.853	0.694	0.703	0.701
1180.25	0.707	0.608	0.823	0.657	0.898	0.608	0.673	0.707	0.707	0.546	0.915	0.574	0.755	0.797	0.74	0.65	0.817	0.797	0.727	0.574	0.659	0.637	0.847	0.599	0.958	0.746	0.723	0.77	0.725	0.516	0.735	0.629	0.898	0.522	0.657	0.657	0.693	0.621	0.772	0.542	0.778	0.898	0.751	0.715	0.711	0.601	0.853	0.694	0.703	0.701
1180.5	0.707	0.608	0.823	0.657	0.898	0.608	0.673	0.707	0.707	0.546	0.915	0.574	0.755	0.797	0.74	0.65	0.817	0.797	0.727	0.574	0.659	0.637	0.847	0.599	0.958	0.746	0.723	0.77	0.725	0.516	0.735	0.629	0.898	0.522	0.657	0.657	0.693	0.621	0.772	0.542	0.778	0.898	0.751	0.715	0.711	0.601	0.853	0.694	0.703	0.701
1180.75	0.707	0.608	0.823	0.657	0.898	0.608	0.673	0.707	0.707	0.546	0.915	0.574	0.755	0.797	0.74	0.65	0.817	0.797	0.727	0.574	0.659	0.637	0.847	0.599	0.958	0.746	0.723	0.77	0.725	0.516	0.735	0.629	0.898	0.522	0.657	0.657	0.693	0.621	0.772	0.542	0.778	0.898	0.751	0.715	0.711	0.601	0.853	0.694	0.703	0.701
1181	0.707	0.608	0.823	0.657	0.898	0.608	0.673	0.707	0.707	0.546	0.915	0.574	0.755	0.797	0.74	0.65	0.817	0.797	0.727	0.574	0.659	0.637	0.847	0.599	0.958	0.746	0.723	0.77	0.725	0.516	0.735	0.629	0.898	0.522	0.657	0.657	0.693	0.621	0.772	0.542	0.778	0.898	0.751	0.715	0.711	0.601	0.853	0.694	0.703	0.701
1181.25	0.707	0.608	0.823	0.657	0.898	0.608	0.673	0.707	0.707	0.546	0.915	0.574	0.755	0.797	0.74	0.65	0.817	0.797	0.727	0.574	0.659	0.637	0.847	0.599	0.958	0.746	0.723	0.77	0.725	0.516	0.735	0.629	0.898	0.522	0.657	0.657	0.693	0.621	0.772	0.542	0.778	0.898	0.751	0.715	0.711	0.601	0.853	0.694	0.703	0.701
1181.5	0.707	0.608	0.823	0.657	0.898	0.608	0.673	0.707	0.707	0.546	0.915	0.574	0.755	0.797	0.74	0.65	0.817	0.797	0.727	0.574	0.659	0.637	0.847	0.599	0.958	0.746	0.723	0.77	0.725	0.516	0.735	0.629	0.898	0.522	0.657	0.657	0.693	0.621	0.772	0.542	0.778	0.898	0.751	0.715	0.711	0.601	0.853	0.694	0.703	0.701
1181.75	0.707	0.608	0.823	0.657	0.898	0.608	0.673	0.707	0.707	0.546	0.915	0.574	0.755	0.797	0.74	0.65	0.817	0.797	0.727	0.574	0.659	0.637	0.847	0.599	0.958	0.746	0.723	0.77	0.725	0.516	0.735	0.629	0.898	0.522	0.657	0.657	0.693	0.621	0.772	0.542	0.778	0.898	0.751	0.715	0.711	0.601	0.853	0.694	0.703	0.701
1182	0.707	0.608	0.823	0.657	0.898	0.608	0.673	0.707	0.707	0.546	0.915	0.574	0.755	0.797	0.74	0.65	0.817	0.797	0.727	0.574	0.659	0.637	0.847	0.599	0.958	0.746	0.723	0.77	0.725	0.516	0.735	0.629	0.898	0.522	0.657	0.657	0.693	0.621	0.772	0.542	0.778	0.898	0.751	0.715	0.711	0.601	0.853	0.694	0.703	0.701
1182.25	0.707	0.608	0.823	0.657	0.898	0.608	0.673	0.707	0.707	0.546	0.915	0.574	0.755	0.797	0.74	0.65	0.817	0.797	0.727	0.574	0.659	0.637	0.847	0.599	0.958	0.746	0.723	0.77	0.725	0.516	0.735	0.629	0.898	0.522	0.657	0.657	0.693	0.621	0.772	0.542	0.778	0.898	0.751	0.715	0.711	0.601	0.853	0.694	0.703	0.701
1182.5	0.707	0.608	0.823	0.657	0.898	0.608	0.673	0.707	0.707	0.546	0.915	0.574	0.755	0.797	0.74	0.65	0.817	0.797	0.727	0.574	0.659	0.637	0.847	0.599	0.958	0.746	0.723	0.77	0.725	0.516	0.735	0.629	0.898	0.522	0.657	0.657	0.693	0.621	0.772	0.542	0.778	0.898	0.751	0.715	0.711	0.601	0.853	0.694	0.703	0.701
1182.75	0.707	0.608	0.823	0.657	0.898	0.608	0.673	0.707	0.707	0.546	0.915	0.574	0.755	0.797	0.74	0.65	0.817	0.797	0.727	0.574	0.659	0.637	0.847	0.599	0.958	0.746	0.723	0.77	0.725	0.516	0.735	0.629	0.898	0.522	0.657	0.657	0.693	0.621	0.772	0.542	0.778	0.898	0.751	0.715	0.711	0.601	0.853	0.694	0.703	0.701
1183	0.707	0.608	0.823	0.657	0.898	0.608	0.673	0.707	0.707	0.546	0.915	0.574	0.755	0.797	0.74	0.65	0.817	0.797	0.727	0.574	0.659	0.637	0.847	0.599	0.958	0.746	0.723	0.77	0.725	0.516	0.735	0.629	0.898	0.522	0.657	0.657	0.693	0.621	0.772	0.542	0.778	0.898	0.751	0.715	0.711	0.601	0.853	0.694	0.703	0.701
1183.25	0.707	0.608	0.823	0.657	0.898	0.608	0.673	0.707	0.707	0.546	0.915	0.574	0.755	0.797	0.74	0.65	0.817	0.797	0.727	0.574	0.659	0.637	0.847	0.599	0.958	0.746	0.723	0.77	0.725	0.516	0.735	0.629	0.898	0.522	0.657	0.657	0.693	0.621	0.772	0.542	0.778	0.898	0.751	0.715	0.711	0.601	0.853	0.694	0.703	0.701
1183.5	0.707	0.608	0.823	0.657	0.898	0.608	0.673	0.707	0.707	0.546	0.915	0.574	0.755	0.797	0.74	0.65	0.817	0.797	0.727	0.574	0.659	0.637	0.847	0.599	0.958	0.746	0.723	0.77	0.725	0.516	0.735	0.629	0.898	0.522	0.657	0.657	0.693	0.621	0.772	0.542	0.778	0.898	0.751	0.715	0.711	0.601	0.853	0.694	0.703	0.701
1183.75	0.707	0.608	0.823	0.657	0.898	0.608	0.673	0.707	0.707	0.546	0.915	0.574	0.755	0.797	0.74	0.65	0.817	0.797	0.727	0.574	0.659	0.637	0.847	0.599	0.958	0.746	0.723	0.77	0.725	0.516	0.735	0.629	0.898	0.522	0.657	0.657	0.693	0.621	0.772	0.542	0.778	0.898	0.751	0.715	0.711	0.601	0.853	0.694	0.703	0.701
1184	0.707	0.608	0.823	0.657	0.898	0.608	0.673	0.707	0.707	0.546	0.915	0.574	0.755	0.797	0.74	0.65	0.817	0.797	0.727	0.574	0.659	0.637	0.847	0.599	0.958	0.746	0.723	0.77	0.725	0.516	0.735	0.629	0.898	0.522	0.657	0.657	0.693	0.621	0.772	0.542	0.778	0.898	0.751	0.715	0.711	0.601	0.853	0.694	0.703	0.701
1184.25	0.707	0.608	0.823	0.657	0.898	0.608	0.673	0.707	0.707	0.546	0.915	0.574	0.755	0.797	0.74	0.65	0.817	0.797	0.727	0.574	0.659	0.637	0.847	0.599	0.958	0.746	0.723	0.77	0.725	0.516	0.735	0.629	0.898	0.522	0.657	0.657	0.693	0.621	0.772	0.542	0.778	0.898	0.751	0.715	0.711	0.601	0.853	0.694	0.703	0.701
1184.5	0.707	0.608	0.823	0.657	0.898	0.608	0.673	0.707	0.707	0.546	0.915	0.574	0.755	0.797	0.74	0.65	0.817	0.797	0.727	0.574	0.659	0.637	0.847	0.599	0.958	0.746	0.723	0.77	0.725	0.516	0.735	0.629	0.898	0.522	0.657	0.657	0.693	0.621	0.772	0.542	0.778	0.898	0.751	0.715	0.711	0.601	0.853	0.694	0.703	0.701
1184.75	0.707	0.608	0.823	0.657	0.898	0.608	0.673	0.707	0.707	0.546	0.915	0.574	0.755	0.797	0.74	0.65	0.817	0.797	0.727	0.574	0.659	0.637	0.847	0.599	0.958	0.746	0.723	0.77	0.725	0.516	0.735	0.629	0.898	0.522	0.657	0.657	0.693	0.621	0.772	0.542	0.778	0.898	0.751	0.715	0.711	0.601	0.853	0.694	0.703	0.701
1185	0.707	0.608	0.823	0.657	0.898	0.608	0.673	0.707	0.707	0.546	0.915	0.574	0.755	0.797	0.74	0.65	0.817	0.797	0.727	0.574	0.659	0.637	0.847	0.599	0.958	0.746	0.723	0.77	0.725	0.516	0.735	0.629	0.898	0.522	0.657	0.657	0.693	0.621	0.772	0.542	0.778	0.898	0.751	0.715	0.711	0.601	0.853	0.694	0.703	0.701
1185.25	0.707	0.608	0.823	0.657	0.898	0.608	0.673	0.707	0.707	0.546	0.915	0.574	0.755	0.797	0.74	0.65	0.817	0.797	0.727	0.574	0.659	0.637	0.847	0.599	0.958	0.746	0.723	0.77	0.725	0.516	0.735	0.629	0.898	0.522	0.657	0.657	0.693	0.621	0.772	0.542	0.778	0.898	0.751	0.715	0.711	0.601	0.853	0.694	0.703	0.701
1185.5	0.707	0.608	0.823	0.657	0.898	0.608	0.673	0.707	0.707	0.546	0.915	0.574	0.755	0.797	0.74	0.65	0.817	0.797	0.727	0.574	0.659	0.637	0.847	0.599	0.958	0.746	0.723	0.77	0.725	0.516	0.735	0.629	0.898	0.522	0.657	0.657	0.693	0.621	0.772	0.542	0.778	0.898	0.751	0.715	0.711	0.601	0.853	0.694	0.703	0.701
1185.75	0.707	0.608	0.823	0.657	0.898	0.608	0.673	0.707	0.707	0.546	0.915	0.574	0.755	0.797	0.74	0.65	0.817	0.797	0.727	0.574	0.659	0.637	0.847	0.599	0.958	0.746	0.723	0.77	0.725	0.516	0.735	0.629	0.898	0.522	0.657	0.657	0.693	0.621	0.772	0.542	0.778	0.898	0.751	0.715	0.711	0.601	0.853	0.694	0.703	0.701
1186	0.707	0.608	0.823	0.657	0.898	0.608	0.673	0.707	0.707	0.546	0.915	0.574	0.755	0.797	0.74	0.65	0.817	0.797	0.727	0.574	0.659	0.637	0.847	0.599	0.958	0.746	0.723	0.77	0.725	0.516	0.735	0.629	0.898	0.522	0.657	0.657	0.693	0.621	0.772	0.542	0.778	0.898	0.751	0.715	0.711	0.601	0.853	0.694	0.703	0.701
1186.25	0.707	0.608	0.823	0.657	0.898	0.608	0.673	0.707	0.707	0.546	0.915	0.574	0.755	0.797	0.74	0.65	0.817	0.797	0.727	0.574	0.659	0.637	0.847	0.599	0.958	0.746	0.723	0.77	0.725	0.516	0.735	0.629	0.898	0.522	0.657	0.657	0.693	0.621	0.772	0.542	0.778	0.898	0.751	0.715	0.711	0.601	0.853	0.694	0.703	0.701
1186.5	0.707	0.608	0.823	0.657	0.898	0.608	0.673	0.707	0.707	0.546	0.915	0.574	0.755	0.797	0.74	0.65	0.817	0.797	0.727	0.574	0.659	0.637	0.847	0.599	0.958	0.746	0.723	0.77	0.725	0.516	0.735	0.629	0.898	0.522	0.657	0.657	0.693	0.621	0.772	0.542	0.778	0.898	0.751	0.715	0.711	0.601	0.853	0.694	0.703	0.701
1186.75	0.707	0.608	0.823	0.657	0.898	0.608	0.673	0.707	0.707	0.546	0.915	0.574	0.755	0.797	0.74	0.65	0.817	0.797	0.727	0.574	0.659	0.637	0.847	0.599	0.958	0.746	0.723	0.77	0.725	0.516	0.735	0.629	0.898	0.522	0.657	0.657	0.693	0.621	0.772	0.542	0.778	0.898	0.751	0.715	0.711	0.601	0.853	0.694	0.703	0.701
1187	0.707	0.608	0.823	0.657	0.898	0.608	0.673	0.707	0.707	0.546	0.915	0.574	0.755	0.797	0.74	0.65	0.817	0.797	0.727	0.574	0.659	0.637	0.847	0.599	0.958	0.746	0.723	0.77	0.725	0.516	0.735	0.629	0.898	0.522	0.657	0.657	0.693	0.621	0.772	0.542	0.778	0.898	0.751	0.715	0.711	0.601	0.853	0.694	0.703	0.701
1187.25	0.707	0.608	0.823	0.657	0.898	0.608	0.673	0.707	0.707	0.546	0.915	0.574	0.755	0.797	0.74	0.65	0.817	0.797	0.727	0.574	0.659	0.637	0.847	0.599	0.958	0.746	0.723	0.77	0.725	0.516	0.735	0.629	0.898	0.522	0.657	0.657	0.693	0.621	0.772	0.542	0.778	0.898	0.751	0.715	0.711	0.601	0.853	0.694	0.703	0.701
1187.5	0.707	0.608	0.823	0.657	0.898	0.608	0.673	0.707	0.707	0.546	0.915	0.574	0.755	0.797	0.74	0.65	0.817	0.797	0.727	0.574	0.659	0.637	0.847	0.599	0.958	0.746	0.723	0.77	0.725	0.516	0.735	0.629	0.898	0.522	0.657	0.657	0.693	0.621	0.772	0.542	0.778	0.898	0.751	0.715	0.711	0.601	0.853	0.694	0.703	0.701
1187.75	0.707	0.608	0.823	0.657	0.898	0.608	0.673	0.707	0.707	0.546	0.915	0.574	0.755	0.797	0.74	0.65	0.817	0.797	0.727	0.574	0.659	0.637	0.847	0.599	0.958	0.746	0.723	0.77	0.725	0.516	0.735	0.629	0.898	0.522	0.657	0.657	0.693	0.621	0.772	0.542	0.778	0.898	0.751	0.715	0.711	0.601	0.853	0.694	0.703	0.701
1188	0.707	0.608	0.823	0.657	0.898	0.608	0.673	0.707	0.707	0.546	0.915	0.574	0.755	0.797	0.74	0.65	0.817	0.797	0.727	0.574	0.659	0.637	0.847	0.599	0.958	0.746	0.723	0.77	0.725	0.516	0.735	0.629	0.898	0.522	0.657	0.657	0.693	0.621	0.772	0.542	0.778	0.898	0.751	0.715	0.711	0.601	0.853	0.694	0.703	0.701
1188.25	0.707	0.608	0.823	0.657	0.898	0.608	0.673	0.707	0.707	0.546	0.915	0.574	0.755	0.797	0.74	0.65	0.817	0.797	0.727	0.574	0.659	0.637	0.847	0.599	0.958	0.746	0.723	0.77	0.725	0.516	0.735	0.629	0.898	0.522	0.657	0.657	0.693	0.621	0.772	0.542	0.778	0.898	0.751	0.715	0.711	0.601	0.853	0.694	0.703	0.701
1188.5	0.707	0.608	0.823	0.657	0.898	0.608	0.673	0.707	0.707	0.546	0.915	0.574	0.755	0.797	0.74	0.65	0.817	0.797	0.727	0.574	0.659	0.637	0.847	0.599	0.958	0.746	0.723	0.77	0.725	0.516	0.735	0.629	0.898	0.522	0.657	0.657	0.693	0.621	0.772	0.542	0.778	0.898	0.751	0.715	0.711	0.601	0.853	0.694	0.703	0.701
1188.75	0.707	0.608	0.823	0.657	0.898	0.608	0.673	0.707	0.707	0.546	0.915	0.574	0.755	0.797	0.74	0.65	0.817	0.797	0.727	0.574	0.659	0.637	0.847	0.599	0.958	0.746	0.723	0.77	0.725	0.516	0.735	0.629	0.898	0.522	0.657	0.657	0.693	0.621	0.772	0.542	0.778	0.898	0.751	0.715	0.711	0.601	0.853	0.694	0.703	0.701
1189	0.707	0.608	0.823	0.657	0.898	0.608	0.673	0.707	0.707	0.546	0.915	0.574	0.755	0.797	0.74	0.65	0.817	0.797	0.727	0.574	0.659	0.637	0.847	0.599	0.958	0.746	0.723	0.77	0.725	0.516	0.735	0.629	0.898	0.522	0.657	0.657	0.693	0.621	0.772	0.542	0.778	0.898	0.751	0.715	0.711	0.601	0.853	0.694	0.703	0.701
1189.25	0.707	0.608	0.823	0.657	0.898	0.608	0.673	0.707	0.707	0.546	0.915	0.574	0.755	0.797	0.74	0.65	0.817	0.797	0.727	0.574	0.659	0.637	0.847	0.599	0.958	0.746	0.723	0.77	0.725	0.516	0.735	0.629	0.898	0.522	0.657	0.657	0.693	0.621	0.772	0.542	0.778	0.898	0.751	0.715	0.711	0.601	0.853	0.694	0.703	0.701
1189.5	0.707	0.608	0.823	0.657	0.898	0.608	0.673	0.707	0.707	0.546	0.915	0.574	0.755	0.797	0.74	0.65	0.817	0.797	0.727	0.574	0.659	0.637	0.847	0.599	0.958	0.746	0.723	0.77	0.725	0.516	0.735	0.629	0.898	0.522	0.657	0.657	0.693	0.621	0.772	0.542	0.778	0.898	0.751	0.715	0.711	0.601	0.853	0.694	0.703	0.701
1189.75	0.707	0.608	0.823	0.657	0.898	0.608	0.673	0.707	0.707	0.546	0.915	0.574	0.755	0.797	0.74	0.65	0.817	0.797	0.727	0.574	0.659	0.637	0.847	0.599	0.958	0.746	0.723	0.77	0.725	0.516	0.735	0.629	0.898	0.522	0.657	0.657	0.693	0.621	0.772	0.542	0.778	0.898	0.751	0.715	0.711	0.601	0.853	0.694	0.703	0.701
1190	0.707	0.608	0.823	0.657	0.898	0.608	0.673	0.707	0.707	0.546	0.915	0.574	0.755	0.797	0.74	0.65	0.817	0.797	0.727	0.574	0.659	0.637	0.847	0.599	0.958	0.746	0.723	0.77	0.725	0.516	0.735	0.629	0.898	0.522	0.657	0.657	0.693	0.621	0.772	0.542	0.778	0.898	0.751	0.715	0.711	0.601	0.853	0.694	0.703	0.701
1190.25	0.707	0.608	0.823	0.657	0.898	0.608	0.673	0.707	0.707	0.546	0.915	0.574	0.755	0.797	0.74	0.65	0.817	0.797	0.727	0.574	0.659	0.637	0.847	0.599	0.958	0.746	0.723	0.77	0.725	0.516	0.735	0.629	0.898	0.522	0.657	0.657	0.693	0.621	0.772	0.542	0.778	0.898	0.751	0.715	0.711	0.601	0.853	0.694	0.703	0.701
1190.5	0.707	0.608	0.823	0.657	0.898	0.608	0.673	0.707	0.707	0.546	0.915	0.574	0.755	0.797	0.74	0.65	0.817	0.797	0.727	0.574	0.659	0.637	0.847	0.599	0.958	0.746	0.723	0.77	0.725	0.516	0.735	0.629	0.898	0.522	0.657	0.657	0.693	0.621	0.772	0.542	0.778	0.898	0.751	0.715	0.711	0.601	0.853	0.694	0.703	0.701
1190.75	0.707	0.608	0.823	0.657	0.898	0.608	0.673	0.707	0.707	0.546	0.915	0.574	0.755	0.797	0.74	0.65	0.817	0.797	0.727	0.574	0.659	0.637	0.847	0.599	0.958	0.746	0.723	0.77	0.725	0.516	0.735	0.629	0.898	0.522	0.657	0.657	0.693	0.621	0.772	0.542	0.778	0.898	0.751	0.715	0.711	0.601	0.853	0.694	0.703	0.701
1191	0.707	0.608	0.823	0.657	0.898	0.608	0.673	0.707	0.707	0.546	0.915	0.574	0.755	0.797	0.74	0.65	0.817	0.797	0.727	0.574	0.659	0.637	0.847	0.599	0.958	0.746	0.723	0.77	0.725	0.516	0.735	0.629	0.898	0.522	0.657	0.657	0.693	0.621	0.772	0.542	0.778	0.898	0.751	0.715	0.711	0.601	0.853	0.694	0.703	0.701
1191.25	0.707	0.608	0.823	0.657	0.898	0.608	0.673	0.707	0.707	0.546	0.915	0.574	0.755	0.797	0.74	0.65	0.817	0.797	0.727	0.574	0.659	0.637	0.847	0.599	0.958	0.746	0.723	0.77	0.725	0.516	0.735	0.629	0.898	0.522	0.657	0.657	0.693	0.621	0.772	0.542	0.778	0.898	0.751	0.715	0.711	0.601	0.853	0.694	0.703	0.701
1191.5	0.707	0.608	0.823	0.657	0.898	0.608	0.673	0.707	0.707	0.546	0.915	0.574	0.755	0.797	0.74	0.65	0.817	0.797	0.727	0.574	0.659	0.637	0.847	0.599	0.958	0.746	0.723	0.77	0.725	0.516	0.735	0.629	0.898	0.522	0.657	0.657	0.693	0.621	0.772	0.542	0.778	0.898	0.751	0.715	0.711	0.601	0.853	0.694	0.703	0.701
1191.75	0.707	0.608	0.823	0.657	0.898	0.608	0.673	0.707	0.707	0.546	0.915	0.574	0.755	0.797	0.74	0.65	0.817	0.797	0.727	0.574	0.659	0.637	0.847	0.599	0.958	0.746	0.723	0.77	0.725	0.516	0.735	0.629	0.898	0.522	0.657	0.657	0.693	0.621	0.772	0.542	0.778	0.898	0.751	0.715	0.711	0.601	0.853	0.694	0.703	0.701
1192	0.707	0.608	0.823	0.657	0.898	0.608	0.673	0.707	0.707	0.546	0.915	0.574	0.755	0.797	0.74	0.65	0.817	0.797	0.727	0.574	0.659	0.637	0.847	0.599	0.958	0.746	0.723	0.77	0.725	0.516	0.735	0.629	0.898	0.522	0.657	0.657	0.693	0.621	0.772	0.542	0.778	0.898	0.751	0.715	0.711	0.601	0.853	0.694	0.703	0.701
1192.25	0.707	0.608	0.823	0.657	0.898	0.608	0.673	0.707	0.707	0.546	0.915	0.574	0.755	0.797	0.74	0.65	0.817	0.797	0.727	0.574	0.659	0.637	0.847	0.599	0.958	0.746	0.723	0.77	0.725	0.516	0.735	0.629	0.898	0.522	0.657	0.657	0.693	0.621	0.772	0.542	0.778	0.898	0.751	0.715	0.711	0.601	0.853	0.694	0.703	0.701
1192.5	0.707	0.608	0.823	0.657	0.898	0.608	0.673	0.707	0.707	0.546	0.915	0.574	0.755	0.797	0.74	0.65	0.817	0.797	0.727	0.574	0.659	0.637	0.847	0.599	0.958	0.746	0.723	0.77	0.725	0.516	0.735	0.629	0.898	0.522	0.657	0.657	0.693	0.621	0.772	0.542	0.778	0.898	0.751	0.715	0.711	0.601	0.853	0.694	0.703	0.701
1192.75	0.707	0.608	0.823	0.657	0.898	0.608	0.673	0.707	0.707	0.546	0.915	0.574	0.755	0.797	0.74	0.65	0.817	0.797	0.727	0.574	0.659	0.637	0.847	0.599	0.958	0.746	0.723	0.77	0.725	0.516	0.735	0.629	0.898	0.522	0.657	0.657	0.693	0.621	0.772	0.542	0.778	0.898	0.751	0.715	0.711	0.601	0.853	0.694	0.703	0.701
1193	0.707	0.608	0.823	0.657	0.898	0.608	0.673	0.707	0.707	0.546	0.915	0.574	0.755	0.797	0.74	0.65	0.817	0.797	0.727	0.574	0.659	0.637	0.847	0.599	0.958	0.746	0.723	0.77	0.725	0.516	0.735	0.629	0.898	0.522	0.657	0.657	0.693	0.621	0.772	0.542	0.778	0.898	0.751	0.715	0.711	0.601	0.853	0.694	0.703	0.701
1193.25	0.707	0.608	0.823	0.657	0.898	0.608	0.673	0.707	0.707	0.546	0.915	0.574	0.755	0.797	0.74	0.65	0.817	0.797	0.727	0.574	0.659	0.637	0.847	0.599	0.958	0.746	0.723	0.77	0.725	0.516	0.735	0.629	0.898	0.522	0.657	0.657	0.693	0.621	0.772	0.542	0.778	0.898	0.751	0.715	0.711	0.601	0.853	0.694	0.703	0.701
1193.5	0.707	0.608	0.823	0.657	0.898	0.608	0.673	0.707	0.707	0.546	0.915	0.574	0.755	0.797	0.74	0.65	0.817	0.797	0.727	0.574	0.659	0.637	0.847	0.599	0.958	0.746	0.723	0.77	0.725	0.516	0.735	0.629	0.898	0.522	0.657	0.657	0.693	0.621	0.772	0.542	0.778	0.898	0.751	0.715	0.711	0.601	0.853	0.694	0.703	0.701
1193.75	0.707	0.608	0.823	0.657	0.898	0.608	0.673	0.707	0.707	0.546	0.915	0.574	0.755	0.797	0.74	0.65	0.817	0.797	0.727	0.574	0.659	0.637	0.847	0.599	0.958	0.746	0.723	0.77	0.725	0.516	0.735	0.629	0.898	0.522	0.657	0.657	0.693	0.621	0.772	0.542	0.778	0.898	0.751	0.715	0.711	0.601	0.853	0.694	0.703	0.701
1194	0.707	0.608	0.823	0.657	0.898	0.608	0.673	0.707	0.707	0.546	0.915	0.574	0.755	0.797	0.74	0.65	0.817	0.797	0.727	0.574	0.659	0.637	0.847	0.599	0.958	0.746	0.723	0.77	0.725	0.516	0.735	0.629	0.898	0.522	0.657	0.657	0.693	0.621	0.772	0.542	0.778	0.898	0.751	0.715	0.711	0.601	0.853	0.694	0.703	0.701
1194.25	0.707	0.608	0.823	0.657	0.898	0.608	0.673	0.707	0.707	0.546	0.915	0.574	0.755	0.797	0.74	0.65	0.817	0.797	0.727	0.574	0.659	0.637	0.847	0.599	0.958	0.746	0.723	0.77	0.725	0.516	0.735	0.629	0.898	0.522	0.657	0.657	0.693	0.621	0.772	0.542	0.778	0.898	0.751	0.715	0.711	0.601	0.853	0.694	0.703	0.701
1194.5	0.707	0.608	0.823	0.657	0.898	0.608	0.673	0.707	0.707	0.546	0.915	0.574	0.755	0.797	0.74	0.65	0.817	0.797	0.727	0.574	0.659	0.637	0.847	0.599	0.958	0.746	0.723	0.77	0.725	0.516	0.735	0.629	0.898	0.522	0.657	0.657	0.693	0.621	0.772	0.542	0.778	0.898	0.751	0.715	0.711	0.601	0.853	0.694	0.703	0.701
1194.75	0.707	0.608	0.823	0.657	0.898	0.608	0.673	0.707	0.707	0.546	0.915	0.574	0.755	0.797	0.74	0.65	0.817	0.797	0.727	0.574	0.659	0.637	0.847	0.599	0.958	0.746	0.723	0.77	0.725	0.516	0.735	0.629	0.898	0.522	0.657	0.657	0.693	0.621	0.772	0.542	0.778	0.898	0.751	0.715	0.711	0.601	0.853	0.694	0.703	0.701
1195	0.707	0.608	0.823	0.657	0.898	0.608	0.673	0.707	0.707	0.546	0.915	0.574	0.755	0.797	0.74	0.65	0.817	0.797	0.727	0.574	0.659	0.637	0.847	0.599	0.958	0.746	0.723	0.77	0.725	0.516	0.735	0.629	0.898	0.522	0.657	0.657	0.693	0.621	0.772	0.542	0.778	0.898	0.751	0.715	0.711	0.601	0.853	0.694	0.703	0.701
1195.25	0.707	0.608	0.823	0.657	0.898	0.608	0.673	0.707	0.707	0.546	0.915	0.574	0.755	0.797	0.74	0.65	0.817	0.797	0.727	0.574	0.659	0.637	0.847	0.599	0.958	0.746	0.723	0.77	0.725	0.516	0.735	0.629	0.898	0.522	0.657	0.657	0.693	0.621	0.772	0.542	0.778	0.898	0.751	0.715	0.711	0.601	0.853	0.694	0.703	0.701
1195.5	0.707	0.608	0.823	0.657	0.898	0.608	0.673	0.707	0.707	0.546	0.915	0.574	0.755	0.797	0.74	0.65	0.817	0.797	0.727	0.574	0.659	0.637	0.847	0.599	0.958	0.746	0.723	0.77	0.725	0.516	0.735	0.629	0.898	0.522	0.657	0.657	0.693	0.621	0.772	0.542	0.778	0.898	0.751	0.715	0.711	0.601	0.853	0.694	0.703	0.701
1195.75	0.707	0.608	0.823	0.657	0.898	0.608	0.673	0.707	0.707	0.546	0.915	0.574	0.755	0.797	0.74	0.65	0.817	0.797	0.727	0.574	0.659	0.637	0.847	0.599	0.958	0.746	0.723	0.77	0.725	0.516	0.735	0.629	0.898	0.522	0.657	0.657	0.693	0.621	0.772	0.542	0.778	0.898	0.751	0.715	0.711	0.601	0.853	0.694	0.703	0.701
1196	0.707	0.608	0.823	0.657	0.898	0.608	0.673	0.707	0.707	0.546	0.915	0.574	0.755	0.797	0.74	0.65	0.817	0.797	0.727	0.574	0.659	0.637	0.847	0.599	0.958	0.746	0.723	0.77	0.725	0.516	0.735	0.629	0.898	0.522	0.657	0.657	0.693	0.621	0.772	0.542	0.778	0.898	0.751	0.715	0.711	0.601	0.853	0.694	0.703	0.701
1196.25	0.707	0.608	0.823	0.657	0.898	0.608	0.673	0.707	0.707	0.546	0.915	0.574	0.755	0.797	0.74	0.65	0.817	0.797	0.727	0.574	0.659	0.637	0.847	0.599	0.958	0.746	0.723	0.77	0.725	0.516	0.735	0.629	0.898	0.522	0.657	0.657	0.693	0.621	0.772	0.542	0.778	0.898	0.751	0.715	0.711	0.601	0.853	0.694	0.703	0.701
1196.5	0.707	0.608	0.823	0.657	0.898	0.608	0.673	0.707	0.707	0.546	0.915	0.574	0.755	0.797	0.74	0.65	0.817	0.797	0.727	0.574	0.659	0.637	0.847	0.599	0.958	0.746	0.723	0.77	0.725	0.516	0.735	0.629	0.898	0.522	0.657	0.657	0.693	0.621	0.772	0.542	0.778	0.898	0.751	0.715	0.711	0.601	0.853	0.694	0.703	0.701
1196.75	0.707	0.608	0.823	0.657	0.898	0.608	0.673	0.707	0.707	0.546	0.915	0.574	0.755	0.797	0.74	0.65	0.817	0.797	0.727	0.574	0.659	0.637	0.847	0.599	0.958	0.746	0.723	0.77	0.725	0.516	0.735	0.629	0.898	0.522	0.657	0.657	0.693	0.621	0.772	0.542	0.778	0.898	0.751	0.715	0.711	0.601	0.853	0.694	0.703	0.701
1197	0.707	0.608	0.823	0.657	0.898	0.608	0.673	0.707	0.707	0.546	0.915	0.574	0.755	0.797	0.74	0.65	0.817	0.797	0.727	0.574	0.659	0.637	0.847	0.599	0.958	0.746	0.723	0.77	0.725	0.516	0.735	0.629	0.898	0.522	0.657	0.657	0.693	0.621	0.772	0.542	0.778	0.898	0.751	0.715	0.711	0.601	0.853	0.694	0.703	0.701
1197.25	0.707	0.608	0.823	0.657	0.898	0.608	0.673	0.707	0.707	0.546	0.915	0.574	0.755	0.797	0.74	0.65	0.817	0.797	0.727	0.574	0.659	0.637	0.847	0.599	0.958	0.746	0.723	0.77	0.725	0.516	0.735	0.629	0.898	0.522	0.657	0.657	0.693	0.621	0.772	0.542	0.778	0.898	0.751	0.715	0.711	0.601	0.853	0.694	0.703	0.701
1197.5	0.707	0.608	0.823	0.657	0.898	0.608	0.673	0.707	0.707	0.546	0.915	0.574	0.755	0.797	0.74	0.65	0.817	0.797	0.727	0.574	0.659	0.637	0.847	0.599	0.958	0.746	0.723	0.77	0.725	0.516	0.735	0.629	0.898	0.522	0.657	0.657	0.693	0.621	0.772	0.542	0.778	0.898	0.751	0.715	0.711	0.601	0.853	0.694	0.703	0.701
1197.75	0.707	0.608	0.823	0.657	0.898	0.608	0.673	0.707	0.707	0.546	0.915	0.574	0.755	0.797	0.74	0.65	0.817	0.797	0.727	0.574	0.659	0.637	0.847	0.599	0.958	0.746	0.723	0.77	0.725	0.516	0.735	0.629	0.898	0.522	0.657	0.657	0.693	0.621	0.772	0.542	0.778	0.898	0.751	0.715	0.711	0.601	0.853	0.694	0.703	0.701
1198	0.707	0.608	0.823	0.657	0.898	0.608	0.673	0.707	0.707	0.546	0.915	0.574	0.755	0.797	0.74	0.65	0.817	0.797	0.727	0.574	0.659	0.637	0.847	0.599	0.958	0.746	0.723	0.77	0.725	0.516	0.735	0.629	0.898	0.522	0.657	0.657	0.693	0.621	0.772	0.542	0.778	0.898	0.751	0.715	0.711	0.601	0.853	0.694	0.703	0.701
1198.25	0.707	0.608	0.823	0.657	0.898	0.608	0.673	0.707	0.707	0.546	0.915	0.574	0.755	0.797	0.74	0.65	0.817	0.797	0.727	0.574	0.659	0.637	0.847	0.599	0.958	0.746	0.723	0.77	0.725	0.516	0.735	0.629	0.898	0.522	0.657	0.657	0.693	0.621	0.772	0.542	0.778	0.898	0.751	0.715	0.711	0.601	0.853	0.694	0.703	0.701
1198.5	0.707	0.608	0.823	0.657	0.898	0.608	0.673	0.707	0.707	0.546	0.915	0.574	0.755	0.797	0.74	0.65	0.817	0.797	0.727	0.574	0.659	0.637	0.847	0.599	0.958	0.746	0.723	0.77	0.725	0.516	0.735	0.629	0.898	0.522	0.657	0.657	0.693	0.621	0.772	0.542	0.778	0.898	0.751	0.715	0.711	0.601	0.853	0.694	0.703	0.701
1198.75	0.707	0.608	0.823	0.657	0.898	0.608	0.673	0.707	0.707	0.546	0.915	0.574	0.755	0.797	0.74	0.65	0.817	0.797	0.727	0.574	0.659	0.637	0.847	0.599	0.958	0.746	0.723	0.77	0.725	0.516	0.735	0.629	0.898	0.522	0.657	0.657	0.693	0.621	0.772	0.542	0.778	0.898	0.751	0.715	0.711	0.601	0.853	0.694	0.703	0.701
1199	0.707	0.608	0.823	0.657	0.898	0.608	0.673	0.707	0.707	0.546	0.915	0.574	0.755	0.797	0.74	0.65	0.817	0.797	0.727	0.574	0.659	0.637	0.847	0.599	0.958	0.746	0.723	0.77	0.725	0.516	0.735	0.629	0.898	0.522	0.657	0.657	0.693	0.621	0.772	0.542	0.778	0.898	0.751	0.715	0.711	0.601	0.853	0.694	0.703	0.701
1199.25	0.707	0.608	0.823	0.657	0.898	0.608	0.673	0.707	0.707	0.546	0.915	0.574	0.755	0.797	0.74	0.65	0.817	0.797	0.727	0.574	0.659	0.637	0.847	0.599	0.958	0.746	0.723	0.77	0.725	0.516	0.735	0.629	0.898	0.522	0.657	0.657	0.693	0.621	0.772	0.542	0.778	0.898	0.751	0.715	0.711	0.601	0.853	0.694	0.703	0.701
1199.5	0.707	0.608	0.823	0.657	0.898	0.608	0.673	0.707	0.707	0.546	0.915	0.574	0.755	0.797	0.74	0.65	0.817	0.797	0.727	0.574	0.659	0.637	0.847	0.599	0.958	0.746	0.723	0.77	0.725	0.516	0.735	0.629	0.898	0.522	0.657	0.657	0.693	0.621	0.772	0.542	0.778	0.898	0.751	0.715	0.711	0.601	0.853	0.694	0.703	0.701
1199.75	0.707	0.608	0.823	0.657	0.898	0.608	0.673	0.707	0.707	0.546	0.915	0.574	0.755	0.797	0.74	0.65	0.817	0.797	0.727	0.574	0.659	0.637	0.847	0.599	0.958	0.746	0.723	0.77	0.725	0.516	0.735	0.629	0.898	0.522	0.657	0.657	0.693	0.621	0.772	0.542	0.778	0.898	0.751	0.715	0.711	0.601	0.853	0.694	0.703	0.701
1200	0.707	0.608	0.823	0.657	0.898	0.608	0.673	0.707	0.707	0.546	0.915	0.574	0.755	0.797	0.74	0.65	0.817	0.797	0.727	0.574	0.659	0.637	0.847	0.599	0.958	0.746	0.723	0.77	0.725	0.516	0.735	0.629	0.898	0.522	0.657	0.657	0.693	0.621	0.772	0.542	0.778	0.898	0.751	0.715	0.711	0.601	0.853	0.694	0.703	0.701
1200.25	0.707	0.608	0.823	0.657	0.898	0.608	0.673	0.707	0.707	0.546	0.915	0.574	0.755	0.797	0.74	0.65	0.817	0.797	0.727	0.574	0.659	0.637	0.847	0.599	0.958	0.746	0.723	0.77	0.725	0.516	0.735	0.629	0.898	0.522	0.657	0.657	0.693	0.621	0.772	0.542	0.778	0.898	0.751	0.715	0.711	0.601	0.853	0.694	0.703	0.701
1200.5	0.707	0.608	0.823	0.657	0.898	0.608	0.673	0.707	0.707	0.546	0.915	0.574	0.755	0.797	0.74	0.65	0.817	0.797	0.727	0.574	0.659	0.637	0.847	0.599	0.958	0.746	0.723	0.77	0.725	0.516	0.735	0.629	0.898	0.522	0.657	0.657	0.693	0.621	0.772	0.542	0.778	0.898	0.751	0.715	0.711	0.601	0.853	0.694	0.703	0.701
1200.75	0.707	0.608	0.823	0.657	0.898	0.608	0.673	0.707	0.707	0.546	0.915	0.574	0.755	0.797	0.74	0.65	0.817	0.797	0.727	0.574	0.659	0.637	0.847	0.599	0.958	0.746	0.723	0.77	0.725	0.516	0.735	0.629	0.898	0.522	0.657	0.657	0.693	0.621	0.772	0.542	0.778	0.898	0.751	0.715	0.711	0.601	0.853	0.694	0.703	0.701
1201	0.707	0.608	0.823	0.657	0.898	0.608	0.673	0.707	0.707	0.546	0.915	0.574	0.755	0.797	0.74	0.65	0.817	0.797	0.727	0.574	0.659	0.637	0.847	0.599	0.958	0.746	0.723	0.77	0.725	0.516	0.735	0.629	0.898	0.522	0.657	0.657	0.693	0.621	0.772	0.542	0.778	0.898	0.751	0.715	0.711	0.601	0.853	0.694	0.703	0.701
1201.25	0.707	0.608	0.823	0.657	0.898	0.608	0.673	0.707	0.707	0.546	0.915	0.574	0.755	0.797	0.74	0.65	0.817	0.797	0.727	0.574	0.659	0.637	0.847	0.599	0.958	0.746	0.723	0.77	0.725	0.516	0.735	0.629	0.898	0.522	0.657	0.657	0.693	0.621	0.772	0.542	0.778	0.898	0.751	0.715	0.711	0.601	0.853	0.694	0.703	0.701
1201.5	0.707	0.608	0.823	0.657	0.898	0.608	0.673	0.707	0.707	0.546	0.915	0.574	0.755	0.797	0.74	0.65	0.817	0.797	0.727	0.574	0.659	0.637	0.847	0.599	0.958	0.746	0.723	0.77	0.725	0.516	0.735	0.629	0.898	0.522	0.657	0.657	0.693	0.621	0.772	0.542	0.778	0.898	0.751	0.715	0.711	0.601	0.853	0.694	0.703	0.701
1201.75	0.707	0.608	0.823	0.657	0.898	0.608	0.673	0.707	0.707	0.546	0.915	0.574	0.755	0.797	0.74	0.65	0.817	0.797	0.727	0.574	0.659	0.637	0.847	0.599	0.958	0.746	0.723	0.77	0.725	0.516	0.735	0.629	0.898	0.522	0.657	0.657	0.693	0.621	0.772	0.542	0.778	0.898	0.751	0.715	0.711	0.601	0.853	0.694	0.703	0.701
1202	0.707	0.608	0.823	0.657	0.898	0.608	0.673	0.707	0.707	0.546	0.915	0.574	0.755	0.797	0.74	0.65	0.817	0.797	0.727	0.574	0.659	0.637	0.847	0.599	0.958	0.746	0.723	0.77	0.725	0.516	0.735	0.629	0.898	0.522	0.657	0.657	0.693	0.621	0.772	0.542	0.778	0.898	0.751	0.715	0.711	0.601	0.853	0.694	0.703	0.701
1202.25	0.707	0.608	0.823	0.657	0.898	0.608	0.673	0.707	0.707	0.546	0.915	0.574	0.755	0.797	0.74	0.65	0.817	0.797	0.727	0.574	0.659	0.637	0.847	0.599	0.958	0.746	0.723	0.77	0.725	0.516	0.735	0.629	0.898	0.522	0.657	0.657	0.693	0.621	0.772	0.542	0.778	0.898	0.751	0.715	0.711	0.601	0.853	0.694	0.703	0.701
1202.5	0.707	0.608	0.823	0.657	0.898	0.608	0.673	0.707	0.707	0.546	0.915	0.574	0.755	0.797	0.74	0.65	0.817	0.797	0.727	0.574	0.659	0.637	0.847	0.599	0.958	0.746	0.723	0.77	0.725	0.516	0.735	0.629	0.898	0.522	0.657	0.657	0.693	0.621	0.772	0.542	0.778	0.898	0.751	0.715	0.711	0.601	0.853	0.694	0.703	0.701
1202.75	0.707	0.608	0.823	0.657	0.898	0.608	0.673	0.707	0.707	0.546	0.915	0.574	0.755	0.797	0.74	0.65	0.817	0.797	0.727	0.574	0.659	0.637	0.847	0.599	0.958	0.746	0.723	0.77	0.725	0.516	0.735	0.629	0.898	0.522	0.657	0.657	0.693	0.621	0.772	0.542	0.778	0.898	0.751	0.715	0.711	0.601	0.853	0.694	0.703	0.701
1203	0.707	0.608	0.823	0.657	0.898	0.608	0.673	0.707	0.707	0.546	0.915	0.574	0.755	0.797	0.74	0.65	0.817	0.797	0.727	0.574	0.659	0.637	0.847	0.599	0.958	0.746	0.723	0.77	0.725	0.516	0.735	0.629	0.898	0.522	0.657	0.657	0.693	0.621	0.772	0.542	0.778	0.898	0.751	0.715	0.711	0.601	0.853	0.694	0.703	0.701
1203.25	0.707	0.608	0.823	0.657	0.898	0.608	0.673	0.707	0.707	0.546	0.915	0.574	0.755	0.797	0.74	0.65	0.817	0.797	0.727	0.574	0.659	0.637	0.847	0.599	0.958	0.746	0.723	0.77	0.725	0.516	0.735	0.629	0.898	0.522	0.657	0.657	0.693	0.621	0.772	0.542	0.778	0.898	0.751	0.715	0.711	0.601	0.853	0.694	0.703	0.701
1203.5	0.707	0.608	0.823	0.657	0.898	0.608	0.673	0.707	0.707	0.546	0.915	0.574	0.755	0.797	0.74	0.65	0.817	0.797	0.727	0.574	0.659	0.637	0.847	0.599	0.958	0.746	0.723	0.77	0.725	0.516	0.735	0.629	0.898	0.522	0.657	0.657	0.693	0.621	0.772	0.542	0.778	0.898	0.751	0.715	0.711	0.601	0.853	0.694	0.703	0.701
1203.75	0.707	0.608	0.823	0.657	0.898	0.608	0.673	0.707	0.707	0.546	0.915	0.574	0.755	0.797	0.74	0.65	0.817	0.797	0.727	0.574	0.659	0.637	0.847	0.599	0.958	0.746	0.723	0.77	0.725	0.516	0.735	0.629	0.898	0.522	0.657	0.657	0.693	0.621	0.772	0.542	0.778	0.898	0.751	0.715	0.711	0.601	0.853	0.694	0.703	0.701
1204	0.707	0.608	0.823	0.657	0.898	0.608	0.673	0.707	0.707	0.546	0.915	0.574	0.755	0.797	0.74	0.65	0.817	0.797	0.727	0.574	0.659	0.637	0.847	0.599	0.958	0.746	0.723	0.77	0.725	0.516	0.735	0.629	0.898	0.522	0.657	0.657	0.693	0.621	0.772	0.542	0.778	0.898	0.751	0.715	0.711	0.601	0.853	0.694	0.703	0.701
1204.25	0.707	0.608	0.823	0.657	0.898	0.608	0.673	0.707	0.707	0.546	0.915	0.574	0.755	0.797	0.74	0.65	0.817	0.797	0.727	0.574	0.659	0.637	0.847	0.599	0.958	0.746	0.723	0.77	0.725	0.516	0.735	0.629	0.898	0.522	0.657	0.657	0.693	0.621	0.772	0.542	0.778	0.898	0.751	0.715	0.711	0.601	0.853	0.694	0.703	0.701
1204.5	0.707	0.608	0.823	0.657	0.898	0.608	0.673	0.707	0.707	0.546	0.915	0.574	0.755	0.797	0.74	0.65	0.817	0.797	0.727	0.574	0.659	0.637	0.847	0.599	0.958	0.746	0.723	0.77	0.725	0.516	0.735	0.629	0.898	0.522	0.657	0.657	0.693	0.621	0.772	0.542	0.778	0.898	0.751	0.715	0.711	0.601	0.853	0.694	0.703	0.701
1204.75	0.707	0.608	0.823	0.657	0.898	0.608	0.673	0.707	0.707	0.546	0.915	0.574	0.755	0.797	0.74	0.65	0.817	0.797	0.727	0.574	0.659	0.637	0.847	0.599	0.958	0.746	0.723	0.77	0.725	0.516	0.735	0.629	0.898	0.522	0.657	0.657	0.693	0.621	0.772	0.542	0.778	0.898	0.751	0.715	0.711	0.601	0.853	0.694	0.703	0.701
1205	0.707	0.608	0.823	0.657	0.898	0.608	0.673	0.707	0.707	0.546	0.915	0.574	0.755	0.797	0.74	0.65	0.817	0.797	0.727	0.574	0.659	0.637	0.847	0.599	0.958	0.746	0.723	0.77	0.725	0.516	0.735	0.629	0.898	0.522	0.657	0.657	0.693	0.621	0.772	0.542	0.778	0.898	0.751	0.715	0.711	0.601	0.853	0.694	0.703	0.701
1205.25	0.707	0.608	0.823	0.657	0.898	0.608	0.673	0.707	0.707	0.546	0.915	0.574	0.755	0.797	0.74	0.65	0.817	0.797	0.727	0.574	0.659	0.637	0.847	0.599	0.958	0.746	0.723	0.77	0.725	0.516	0.735	0.629	0.898	0.522	0.657	0.657	0.693	0.621	0.772	0.542	0.778	0.898	0.751	0.715	0.711	0.601	0.853	0.694	0.703	0.701
1205.5	0.707	0.608	0.823	0.657	0.898	0.608	0.673	0.707	0.707	0.546	0.915	0.574	0.755	0.797	0.74	0.65	0.817	0.797	0.727	0.574	0.659	0.637	0.847	0.599	0.958	0.746	0.723	0.77	0.725	0.516	0.735	0.629	0.898	0.522	0.657	0.657	0.693	0.621	0.772	0.542	0.778	0.898	0.751	0.715	0.711	0.601	0.853	0.694	0.703	0.701
1205.75	0.707	0.608	0.823	0.657	0.898	0.608	0.673	0.707	0.707	0.546	0.915	0.574	0.755	0.797	0.74	0.65	0.817	0.797	0.727	0.574	0.659	0.637	0.847	0.599	0.958	0.746	0.723	0.77	0.725	0.516	0.735	0.629	0.898	0.522	0.657	0.657	0.693	0.621	0.772	0.542	0.778	0.898	0.751	0.715	0.711	0.601	0.853	0.694	0.703	0.701
1206	0.707	0.608	0.823	0.657	0.898	0.608	0.673	0.707	0.707	0.546	0.915	0.574	0.755	0.797	0.74	0.65	0.817	0.797	0.727	0.574	0.659	0.637	0.847	0.599	0.958	0.746	0.723	0.77	0.725	0.516	0.735	0.629	0.898	0.522	0.657	0.657	0.693	0.621	0.772	0.542	0.778	0.898	0.751	0.715	0.711	0.601	0.853	0.694	0.703	0.701
1206.25	0.707	0.608	0.823	0.657	0.898	0.608	0.673	0.707	0.707	0.546	0.915	0.574	0.755	0.797	0.74	0.65	0.817	0.797	0.727	0.574	0.659	0.637	0.847	0.599	0.958	0.746	0.723	0.77	0.725	0.516	0.735	0.629	0.898	0.522	0.657	0.657	0.693	0.621	0.772	0.542	0.778	0.898	0.751	0.715	0.711	0.601	0.853	0.694	0.703	0.701
1206.5	0.707	0.608	0.823	0.657	0.898	0.608	0.673	0.707	0.707	0.546	0.915	0.574	0.755	0.797	0.74	0.65	0.817	0.797	0.727	0.574	0.659	0.637	0.847	0.599	0.958	0.746	0.723	0.77	0.725	0.516	0.735	0.629	0.898	0.522	0.657	0.657	0.693	0.621	0.772	0.542	0.778	0.898	0.751	0.715	0.711	0.601	0.853	0.694	0.703	0.701
1206.75	0.707	0.608	0.823	0.657	0.898	0.608	0.673	0.707	0.707	0.546	0.915	0.574	0.755	0.797	0.74	0.65	0.817	0.797	0.727	0.574	0.659	0.637	0.847	0.599	0.958	0.746	0.723	0.77	0.725	0.516	0.735	0.629	0.898	0.522	0.657	0.657	0.693	0.621	0.772	0.542	0.778	0.898	0.751	0.715	0.711	0.601	0.853	0.694	0.703	0.701
1207	0.707	0.608	0.823	0.657	0.898	0.608	0.673	0.707	0.707	0.546	0.915	0.574	0.755	0.797	0.74	0.65	0.817	0.797	0.727	0.574	0.659	0.637	0.847	0.599	0.958	0.746	0.723	0.77	0.725	0.516	0.735	0.629	0.898	0.522	0.657	0.657	0.693	0.621	0.772	0.542	0.778	0.898	0.751	0.715	0.711	0.601	0.853	0.694	0.703	0.701
1207.25	0.707	0.608	0.823	0.657	0.898	0.608	0.673	0.707	0.707	0.546	0.915	0.574	0.755	0.797	0.74	0.65	0.817	0.797	0.727	0.574	0.659	0.637	0.847	0.599	0.958	0.746	0.723	0.77	0.725	0.516	0.735	0.629	0.898	0.522	0.657	0.657	0.693	0.621	0.772	0.542	0.778	0.898	0.751	0.715	0.711	0.601	0.853	0.694	0.703	0.701
1207.5	0.707	0.608	0.823	0.657	0.898	0.608	0.673	0.707	0.707	0.546	0.915	0.574	0.755	0.797	0.74	0.65	0.817	0.797	0.727	0.574	0.659	0.637	0.847	0.599	0.958	0.746	0.723	0.77	0.725	0.516	0.735	0.629	0.898	0.522	0.657	0.657	0.693	0.621	0.772	0.542	0.778	0.898	0.751	0.715	0.711	0.601	0.853	0.694	0.703	0.701
1207.75	0.707	0.608	0.823	0.657	0.898	0.608	0.673	0.707	0.707	0.546	0.915	0.574	0.755	0.797	0.74	0.65	0.817	0.797	0.727	0.574	0.659	0.637	0.847	0.599	0.958	0.746	0.723	0.77	0.725	0.516	0.735	0.629	0.898	0.522	0.657	0.657	0.693	0.621	0.772	0.542	0.778	0.898	0.751	0.715	0.711	0.601	0.853	0.694	0.703	0.701
1208	0.707	0.608	0.823	0.657	0.898	0.608	0.673	0.707	0.707	0.546	0.915	0.574	0.755	0.797	0.74	0.65	0.817	0.797	0.727	0.574	0.659	0.637	0.847	0.599	0.958	0.746	0.723	0.77	0.725	0.516	0.735	0.629	0.898	0.522	0.657	0.657	0.693	0.621	0.772	0.542	0.778	0.898	0.751	0.715	0.711	0.601	0.853	0.694	0.703	0.701
1208.25	0.707	0.608	0.823	0.657	0.898	0.608	0.673	0.707	0.707	0.546	0.915	0.574	0.755	0.797	0.74	0.65	0.817	0.797	0.727	0.574	0.659	0.637	0.847	0.599	0.958	0.746	0.723	0.77	0.725	0.516	0.735	0.629	0.898	0.522	0.657	0.657	0.693	0.621	0.772	0.542	0.778	0.898	0.751	0.715	0.711	0.601	0.853	0.694	0.703	0.701
1208.5	0.707	0.608	0.823	0.657	0.898	0.608	0.673	0.707	0.707	0.546	0.915	0.574	0.755	0.797	0.74	0.65	0.817	0.797	0.727	0.574	0.659	0.637	0.847	0.599	0.958	0.746	0.723	0.77	0.725	0.516	0.735	0.629	0.898	0.522	0.657	0.657	0.693	0.621	0.772	0.542	0.778	0.898	0.751	0.715	0.711	0.601	0.853	0.694	0.703	0.701
1208.75	0.707	0.608	0.823	0.657	0.898	0.608	0.673	0.707	0.707	0.546	0.915	0.574	0.755	0.797	0.74	0.65	0.817	0.797	0.727	0.574	0.659	0.637	0.847	0.599	0.958	0.746	0.723	0.77	0.725	0.516	0.735	0.629	0.898	0.522	0.657	0.657	0.693	0.621	0.772	0.542	0.778	0.898	0.751	0.715	0.711	0.601	0.853	0.694	0.703	0.701
1209	0.707	0.608	0.823	0.657	0.898	0.608	0.673	0.707	0.707	0.546	0.915	0.574	0.755	0.797	0.74	0.65	0.817	0.797	0.727	0.574	0.659	0.637	0.847	0.599	0.958	0.746	0.723	0.77	0.725	0.516	0.735	0.629	0.898	0.522	0.657	0.657	0.693	0.621	0.772	0.542	0.778	0.898	0.751	0.715	0.711	0.601	0.853	0.694	0.703	0.701
1209.25	0.707	0.608	0.823	0.657	0.898	0.608	0.673	0.707	0.707	0.546	0.915	0.574	0.755	0.797	0.74	0.65	0.817	0.797	0.727	0.574	0.659	0.637	0.847	0.599	0.958	0.746	0.723	0.77	0.725	0.516	0.735	0.629	0.898	0.522	0.657	0.657	0.693	0.621	0.772	0.542	0.778	0.898	0.751	0.715	0.711	0.601	0.853	0.694	0.703	0.701
1209.5	0.707	0.608	0.823	0.657	0.898	0.608	0.673	0.707	0.707	0.546	0.915	0.574	0.755	0.797	0.74	0.65	0.817	0.797	0.727	0.574	0.659	0.637	0.847	0.599	0.958	0.746	0.723	0.77	0.725	0.516	0.735	0.629	0.898	0.522	0.657	0.657	0.693	0.621	0.772	0.542	0.778	0.898	0.751	0.715	0.711	0.601	0.853	0.694	0.703	0.701
1209.75	0.707	0.608	0.823	0.657	0.898	0.608	0.673	0.707	0.707	0.546	0.915	0.574	0.755	0.797	0.74	0.65	0.817	0.797	0.727	0.574	0.659	0.637	0.847	0.599	0.958	0.746	0.723	0.77	0.725	0.516	0.735	0.629	0.898	0.522	0.657	0.657	0.693	0.621	0.772	0.542	0.778	0.898	0.751	0.715	0.711	0.601	0.853	0.694	0.703	0.701
