## Supplementary material for "A socio-ecological System Dynamics model of antimicrobial use and resistance": Sensitivity run outputs (part 5 of 7)

### Sheet: Fitness-anecdotal-runs (continued)
Time	Run 1: Susceptible Fraction of Microbe Population	Run 2: Susceptible Fraction of Microbe Population	Run 3: Susceptible Fraction of Microbe Population	Run 4: Susceptible Fraction of Microbe Population	Run 5: Susceptible Fraction of Microbe Population	Run 6: Susceptible Fraction of Microbe Population	Run 7: Susceptible Fraction of Microbe Population	Run 8: Susceptible Fraction of Microbe Population	Run 9: Susceptible Fraction of Microbe Population	Run 10: Susceptible Fraction of Microbe Population	Run 11: Susceptible Fraction of Microbe Population	Run 12: Susceptible Fraction of Microbe Population	Run 13: Susceptible Fraction of Microbe Population	Run 14: Susceptible Fraction of Microbe Population	Run 15: Susceptible Fraction of Microbe Population	Run 16: Susceptible Fraction of Microbe Population	Run 17: Susceptible Fraction of Microbe Population	Run 18: Susceptible Fraction of Microbe Population	Run 19: Susceptible Fraction of Microbe Population	Run 20: Susceptible Fraction of Microbe Population	Run 21: Susceptible Fraction of Microbe Population	Run 22: Susceptible Fraction of Microbe Population	Run 23: Susceptible Fraction of Microbe Population	Run 24: Susceptible Fraction of Microbe Population	Run 25: Susceptible Fraction of Microbe Population	Run 26: Susceptible Fraction of Microbe Population	Run 27: Susceptible Fraction of Microbe Population	Run 28: Susceptible Fraction of Microbe Population	Run 29: Susceptible Fraction of Microbe Population	Run 30: Susceptible Fraction of Microbe Population	Run 31: Susceptible Fraction of Microbe Population	Run 32: Susceptible Fraction of Microbe Population	Run 33: Susceptible Fraction of Microbe Population	Run 34: Susceptible Fraction of Microbe Population	Run 35: Susceptible Fraction of Microbe Population	Run 36: Susceptible Fraction of Microbe Population	Run 37: Susceptible Fraction of Microbe Population	Run 38: Susceptible Fraction of Microbe Population	Run 39: Susceptible Fraction of Microbe Population	Run 40: Susceptible Fraction of Microbe Population	Run 41: Susceptible Fraction of Microbe Population	Run 42: Susceptible Fraction of Microbe Population	Run 43: Susceptible Fraction of Microbe Population	Run 44: Susceptible Fraction of Microbe Population	Run 45: Susceptible Fraction of Microbe Population	Run 46: Susceptible Fraction of Microbe Population	Run 47: Susceptible Fraction of Microbe Population	Run 48: Susceptible Fraction of Microbe Population	Run 49: Susceptible Fraction of Microbe Population	Run 50: Susceptible Fraction of Microbe Population
1210	0.707	0.608	0.823	0.657	0.898	0.608	0.673	0.707	0.707	0.546	0.915	0.574	0.755	0.797	0.74	0.65	0.817	0.797	0.727	0.574	0.659	0.637	0.847	0.599	0.958	0.746	0.723	0.77	0.725	0.516	0.735	0.629	0.898	0.522	0.657	0.657	0.693	0.621	0.772	0.542	0.778	0.898	0.751	0.715	0.711	0.601	0.853	0.694	0.703	0.701
1210.25	0.707	0.608	0.823	0.657	0.898	0.608	0.673	0.707	0.707	0.546	0.915	0.574	0.755	0.797	0.74	0.65	0.817	0.797	0.727	0.574	0.659	0.637	0.847	0.599	0.958	0.746	0.723	0.77	0.725	0.516	0.735	0.629	0.898	0.522	0.657	0.657	0.693	0.621	0.772	0.542	0.778	0.898	0.751	0.715	0.711	0.601	0.853	0.694	0.703	0.701
1210.5	0.707	0.608	0.823	0.657	0.898	0.608	0.673	0.707	0.707	0.546	0.915	0.574	0.755	0.797	0.74	0.65	0.817	0.797	0.727	0.574	0.659	0.637	0.847	0.599	0.958	0.746	0.723	0.77	0.725	0.516	0.735	0.629	0.898	0.522	0.657	0.657	0.693	0.621	0.772	0.542	0.778	0.898	0.751	0.715	0.711	0.601	0.853	0.694	0.703	0.701
1210.75	0.707	0.608	0.823	0.657	0.898	0.608	0.673	0.707	0.707	0.546	0.915	0.574	0.755	0.797	0.74	0.65	0.817	0.797	0.727	0.574	0.659	0.637	0.847	0.599	0.958	0.746	0.723	0.77	0.725	0.516	0.735	0.629	0.898	0.522	0.657	0.657	0.693	0.621	0.772	0.542	0.778	0.898	0.751	0.715	0.711	0.601	0.853	0.694	0.703	0.701
1211	0.707	0.608	0.823	0.657	0.898	0.608	0.673	0.707	0.707	0.546	0.915	0.574	0.755	0.797	0.74	0.65	0.817	0.797	0.727	0.574	0.659	0.637	0.847	0.599	0.958	0.746	0.723	0.77	0.725	0.516	0.735	0.629	0.898	0.522	0.657	0.657	0.693	0.621	0.772	0.542	0.778	0.898	0.751	0.715	0.711	0.601	0.853	0.694	0.703	0.701
1211.25	0.707	0.608	0.823	0.657	0.898	0.608	0.673	0.707	0.707	0.546	0.915	0.574	0.755	0.797	0.74	0.65	0.817	0.797	0.727	0.574	0.659	0.637	0.847	0.599	0.958	0.746	0.723	0.77	0.725	0.516	0.735	0.629	0.898	0.522	0.657	0.657	0.693	0.621	0.772	0.542	0.778	0.898	0.751	0.715	0.711	0.601	0.853	0.694	0.703	0.701
1211.5	0.707	0.608	0.823	0.657	0.898	0.608	0.673	0.707	0.707	0.546	0.915	0.574	0.755	0.797	0.74	0.65	0.817	0.797	0.727	0.574	0.659	0.637	0.847	0.599	0.958	0.746	0.723	0.77	0.725	0.516	0.735	0.629	0.898	0.522	0.657	0.657	0.693	0.621	0.772	0.542	0.778	0.898	0.751	0.715	0.711	0.601	0.853	0.694	0.703	0.701
1211.75	0.707	0.608	0.823	0.657	0.898	0.608	0.673	0.707	0.707	0.546	0.915	0.574	0.755	0.797	0.74	0.65	0.817	0.797	0.727	0.574	0.659	0.637	0.847	0.599	0.958	0.746	0.723	0.77	0.725	0.516	0.735	0.629	0.898	0.522	0.657	0.657	0.693	0.621	0.772	0.542	0.778	0.898	0.751	0.715	0.711	0.601	0.853	0.694	0.703	0.701
1212	0.707	0.608	0.823	0.657	0.898	0.608	0.673	0.707	0.707	0.546	0.915	0.574	0.755	0.797	0.74	0.65	0.817	0.797	0.727	0.574	0.659	0.637	0.847	0.599	0.958	0.746	0.723	0.77	0.725	0.516	0.735	0.629	0.898	0.522	0.657	0.657	0.693	0.621	0.772	0.542	0.778	0.898	0.751	0.715	0.711	0.601	0.853	0.694	0.703	0.701
1212.25	0.707	0.608	0.823	0.657	0.898	0.608	0.673	0.707	0.707	0.546	0.915	0.574	0.755	0.797	0.74	0.65	0.817	0.797	0.727	0.574	0.659	0.637	0.847	0.599	0.958	0.746	0.723	0.77	0.725	0.516	0.735	0.629	0.898	0.522	0.657	0.657	0.693	0.621	0.772	0.542	0.778	0.898	0.751	0.715	0.711	0.601	0.853	0.694	0.703	0.701
1212.5	0.707	0.608	0.823	0.657	0.898	0.608	0.673	0.707	0.707	0.546	0.915	0.574	0.755	0.797	0.74	0.65	0.817	0.797	0.727	0.574	0.659	0.637	0.847	0.599	0.958	0.746	0.723	0.77	0.725	0.516	0.735	0.629	0.898	0.522	0.657	0.657	0.693	0.621	0.772	0.542	0.778	0.898	0.751	0.715	0.711	0.601	0.853	0.694	0.703	0.701
1212.75	0.707	0.608	0.823	0.657	0.898	0.608	0.673	0.707	0.707	0.546	0.915	0.574	0.755	0.797	0.74	0.65	0.817	0.797	0.727	0.574	0.659	0.637	0.847	0.599	0.958	0.746	0.723	0.77	0.725	0.516	0.735	0.629	0.898	0.522	0.657	0.657	0.693	0.621	0.772	0.542	0.778	0.898	0.751	0.715	0.711	0.601	0.853	0.694	0.703	0.701
1213	0.707	0.608	0.823	0.657	0.898	0.608	0.673	0.707	0.707	0.546	0.915	0.574	0.755	0.797	0.74	0.65	0.817	0.797	0.727	0.574	0.659	0.637	0.847	0.599	0.958	0.746	0.723	0.77	0.725	0.516	0.735	0.629	0.898	0.522	0.657	0.657	0.693	0.621	0.772	0.542	0.778	0.898	0.751	0.715	0.711	0.601	0.853	0.694	0.703	0.701
1213.25	0.707	0.608	0.823	0.657	0.898	0.608	0.673	0.707	0.707	0.546	0.915	0.574	0.755	0.797	0.74	0.65	0.817	0.797	0.727	0.574	0.659	0.637	0.847	0.599	0.958	0.746	0.723	0.77	0.725	0.516	0.735	0.629	0.898	0.522	0.657	0.657	0.693	0.621	0.772	0.542	0.778	0.898	0.751	0.715	0.711	0.601	0.853	0.694	0.703	0.701
1213.5	0.707	0.608	0.823	0.657	0.898	0.608	0.673	0.707	0.707	0.546	0.915	0.574	0.755	0.797	0.74	0.65	0.817	0.797	0.727	0.574	0.659	0.637	0.847	0.599	0.958	0.746	0.723	0.77	0.725	0.516	0.735	0.629	0.898	0.522	0.657	0.657	0.693	0.621	0.772	0.542	0.778	0.898	0.751	0.715	0.711	0.601	0.853	0.694	0.703	0.701
1213.75	0.707	0.608	0.823	0.657	0.898	0.608	0.673	0.707	0.707	0.546	0.915	0.574	0.755	0.797	0.74	0.65	0.817	0.797	0.727	0.574	0.659	0.637	0.847	0.599	0.958	0.746	0.723	0.77	0.725	0.516	0.735	0.629	0.898	0.522	0.657	0.657	0.693	0.621	0.772	0.542	0.778	0.898	0.751	0.715	0.711	0.601	0.853	0.694	0.703	0.701
1214	0.707	0.608	0.823	0.657	0.898	0.608	0.673	0.707	0.707	0.546	0.915	0.574	0.755	0.797	0.74	0.65	0.817	0.797	0.727	0.574	0.659	0.637	0.847	0.599	0.958	0.746	0.723	0.77	0.725	0.516	0.735	0.629	0.898	0.522	0.657	0.657	0.693	0.621	0.772	0.542	0.778	0.898	0.751	0.715	0.711	0.601	0.853	0.694	0.703	0.701
1214.25	0.707	0.608	0.823	0.657	0.898	0.608	0.673	0.707	0.707	0.546	0.915	0.574	0.755	0.797	0.74	0.65	0.817	0.797	0.727	0.574	0.659	0.637	0.847	0.599	0.958	0.746	0.723	0.77	0.725	0.516	0.735	0.629	0.898	0.522	0.657	0.657	0.693	0.621	0.772	0.542	0.778	0.898	0.751	0.715	0.711	0.601	0.853	0.694	0.703	0.701
1214.5	0.707	0.608	0.823	0.657	0.898	0.608	0.673	0.707	0.707	0.546	0.915	0.574	0.755	0.797	0.74	0.65	0.817	0.797	0.727	0.574	0.659	0.637	0.847	0.599	0.958	0.746	0.723	0.77	0.725	0.516	0.735	0.629	0.898	0.522	0.657	0.657	0.693	0.621	0.772	0.542	0.778	0.898	0.751	0.715	0.711	0.601	0.853	0.694	0.703	0.701
1214.75	0.707	0.608	0.823	0.657	0.898	0.608	0.673	0.707	0.707	0.546	0.915	0.574	0.755	0.797	0.74	0.65	0.817	0.797	0.727	0.574	0.659	0.637	0.847	0.599	0.958	0.746	0.723	0.77	0.725	0.516	0.735	0.629	0.898	0.522	0.657	0.657	0.693	0.621	0.772	0.542	0.778	0.898	0.751	0.715	0.711	0.601	0.853	0.694	0.703	0.701
1215	0.707	0.608	0.823	0.657	0.898	0.608	0.673	0.707	0.707	0.546	0.915	0.574	0.755	0.797	0.74	0.65	0.817	0.797	0.727	0.574	0.659	0.637	0.847	0.599	0.958	0.746	0.723	0.77	0.725	0.516	0.735	0.629	0.898	0.522	0.657	0.657	0.693	0.621	0.772	0.542	0.778	0.898	0.751	0.715	0.711	0.601	0.853	0.694	0.703	0.701
1215.25	0.707	0.608	0.823	0.657	0.898	0.608	0.673	0.707	0.707	0.546	0.915	0.574	0.755	0.797	0.74	0.65	0.817	0.797	0.727	0.574	0.659	0.637	0.847	0.599	0.958	0.746	0.723	0.77	0.725	0.516	0.735	0.629	0.898	0.522	0.657	0.657	0.693	0.621	0.772	0.542	0.778	0.898	0.751	0.715	0.711	0.601	0.853	0.694	0.703	0.701
1215.5	0.707	0.608	0.823	0.657	0.898	0.608	0.673	0.707	0.707	0.546	0.915	0.574	0.755	0.797	0.74	0.65	0.817	0.797	0.727	0.574	0.659	0.637	0.847	0.599	0.958	0.746	0.723	0.77	0.725	0.516	0.735	0.629	0.898	0.522	0.657	0.657	0.693	0.621	0.772	0.542	0.778	0.898	0.751	0.715	0.711	0.601	0.853	0.694	0.703	0.701
1215.75	0.707	0.608	0.823	0.657	0.898	0.608	0.673	0.707	0.707	0.546	0.915	0.574	0.755	0.797	0.74	0.65	0.817	0.797	0.727	0.574	0.659	0.637	0.847	0.599	0.958	0.746	0.723	0.77	0.725	0.516	0.735	0.629	0.898	0.522	0.657	0.657	0.693	0.621	0.772	0.542	0.778	0.898	0.751	0.715	0.711	0.601	0.853	0.694	0.703	0.701
1216	0.707	0.608	0.823	0.657	0.898	0.608	0.673	0.707	0.707	0.546	0.915	0.574	0.755	0.797	0.74	0.65	0.817	0.797	0.727	0.574	0.659	0.637	0.847	0.599	0.958	0.746	0.723	0.77	0.725	0.516	0.735	0.629	0.898	0.522	0.657	0.657	0.693	0.621	0.772	0.542	0.778	0.898	0.751	0.715	0.711	0.601	0.853	0.694	0.703	0.701
1216.25	0.707	0.608	0.823	0.657	0.898	0.608	0.673	0.707	0.707	0.546	0.915	0.574	0.755	0.797	0.74	0.65	0.817	0.797	0.727	0.574	0.659	0.637	0.847	0.599	0.958	0.746	0.723	0.77	0.725	0.516	0.735	0.629	0.898	0.522	0.657	0.657	0.693	0.621	0.772	0.542	0.778	0.898	0.751	0.715	0.711	0.601	0.853	0.694	0.703	0.701
1216.5	0.707	0.608	0.823	0.657	0.898	0.608	0.673	0.707	0.707	0.546	0.915	0.574	0.755	0.797	0.74	0.65	0.817	0.797	0.727	0.574	0.659	0.637	0.847	0.599	0.958	0.746	0.723	0.77	0.725	0.516	0.735	0.629	0.898	0.522	0.657	0.657	0.693	0.621	0.772	0.542	0.778	0.898	0.751	0.715	0.711	0.601	0.853	0.694	0.703	0.701
1216.75	0.707	0.608	0.823	0.657	0.898	0.608	0.673	0.707	0.707	0.546	0.915	0.574	0.755	0.797	0.74	0.65	0.817	0.797	0.727	0.574	0.659	0.637	0.847	0.599	0.958	0.746	0.723	0.77	0.725	0.516	0.735	0.629	0.898	0.522	0.657	0.657	0.693	0.621	0.772	0.542	0.778	0.898	0.751	0.715	0.711	0.601	0.853	0.694	0.703	0.701
1217	0.707	0.608	0.823	0.657	0.898	0.608	0.673	0.707	0.707	0.546	0.915	0.574	0.755	0.797	0.74	0.65	0.817	0.797	0.727	0.574	0.659	0.637	0.847	0.599	0.958	0.746	0.723	0.77	0.725	0.516	0.735	0.629	0.898	0.522	0.657	0.657	0.693	0.621	0.772	0.542	0.778	0.898	0.751	0.715	0.711	0.601	0.853	0.694	0.703	0.701
1217.25	0.707	0.608	0.823	0.657	0.898	0.608	0.673	0.707	0.707	0.546	0.915	0.574	0.755	0.797	0.74	0.65	0.817	0.797	0.727	0.574	0.659	0.637	0.847	0.599	0.958	0.746	0.723	0.77	0.725	0.516	0.735	0.629	0.898	0.522	0.657	0.657	0.693	0.621	0.772	0.542	0.778	0.898	0.751	0.715	0.711	0.601	0.853	0.694	0.703	0.701
1217.5	0.707	0.608	0.823	0.657	0.898	0.608	0.673	0.707	0.707	0.546	0.915	0.574	0.755	0.797	0.74	0.65	0.817	0.797	0.727	0.574	0.659	0.637	0.847	0.599	0.958	0.746	0.723	0.77	0.725	0.516	0.735	0.629	0.898	0.522	0.657	0.657	0.693	0.621	0.772	0.542	0.778	0.898	0.751	0.715	0.711	0.601	0.853	0.694	0.703	0.701
1217.75	0.707	0.608	0.823	0.657	0.898	0.608	0.673	0.707	0.707	0.546	0.915	0.574	0.755	0.797	0.74	0.65	0.817	0.797	0.727	0.574	0.659	0.637	0.847	0.599	0.958	0.746	0.723	0.77	0.725	0.516	0.735	0.629	0.898	0.522	0.657	0.657	0.693	0.621	0.772	0.542	0.778	0.898	0.751	0.715	0.711	0.601	0.853	0.694	0.703	0.701
1218	0.707	0.608	0.823	0.657	0.898	0.608	0.673	0.707	0.707	0.546	0.915	0.574	0.755	0.797	0.74	0.65	0.817	0.797	0.727	0.574	0.659	0.637	0.847	0.599	0.958	0.746	0.723	0.77	0.725	0.516	0.735	0.629	0.898	0.522	0.657	0.657	0.693	0.621	0.772	0.542	0.778	0.898	0.751	0.715	0.711	0.601	0.853	0.694	0.703	0.701
1218.25	0.707	0.608	0.823	0.657	0.898	0.608	0.673	0.707	0.707	0.546	0.915	0.574	0.755	0.797	0.74	0.65	0.817	0.797	0.727	0.574	0.659	0.637	0.847	0.599	0.958	0.746	0.723	0.77	0.725	0.516	0.735	0.629	0.898	0.522	0.657	0.657	0.693	0.621	0.772	0.542	0.778	0.898	0.751	0.715	0.711	0.601	0.853	0.694	0.703	0.701
1218.5	0.707	0.608	0.823	0.657	0.898	0.608	0.673	0.707	0.707	0.546	0.915	0.574	0.755	0.797	0.74	0.65	0.817	0.797	0.727	0.574	0.659	0.637	0.847	0.599	0.958	0.746	0.723	0.77	0.725	0.516	0.735	0.629	0.898	0.522	0.657	0.657	0.693	0.621	0.772	0.542	0.778	0.898	0.751	0.715	0.711	0.601	0.853	0.694	0.703	0.701
1218.75	0.707	0.608	0.823	0.657	0.898	0.608	0.673	0.707	0.707	0.546	0.915	0.574	0.755	0.797	0.74	0.65	0.817	0.797	0.727	0.574	0.659	0.637	0.847	0.599	0.958	0.746	0.723	0.77	0.725	0.516	0.735	0.629	0.898	0.522	0.657	0.657	0.693	0.621	0.772	0.542	0.778	0.898	0.751	0.715	0.711	0.601	0.853	0.694	0.703	0.701
1219	0.707	0.608	0.823	0.657	0.898	0.608	0.673	0.707	0.707	0.546	0.915	0.574	0.755	0.797	0.74	0.65	0.817	0.797	0.727	0.574	0.659	0.637	0.847	0.599	0.958	0.746	0.723	0.77	0.725	0.516	0.735	0.629	0.898	0.522	0.657	0.657	0.693	0.621	0.772	0.542	0.778	0.898	0.751	0.715	0.711	0.601	0.853	0.694	0.703	0.701
1219.25	0.707	0.608	0.823	0.657	0.898	0.608	0.673	0.707	0.707	0.546	0.915	0.574	0.755	0.797	0.74	0.65	0.817	0.797	0.727	0.574	0.659	0.637	0.847	0.599	0.958	0.746	0.723	0.77	0.725	0.516	0.735	0.629	0.898	0.522	0.657	0.657	0.693	0.621	0.772	0.542	0.778	0.898	0.751	0.715	0.711	0.601	0.853	0.694	0.703	0.701
1219.5	0.707	0.608	0.823	0.657	0.898	0.608	0.673	0.707	0.707	0.546	0.915	0.574	0.755	0.797	0.74	0.65	0.817	0.797	0.727	0.574	0.659	0.637	0.847	0.599	0.958	0.746	0.723	0.77	0.725	0.516	0.735	0.629	0.898	0.522	0.657	0.657	0.693	0.621	0.772	0.542	0.778	0.898	0.751	0.715	0.711	0.601	0.853	0.694	0.703	0.701
1219.75	0.707	0.608	0.823	0.657	0.898	0.608	0.673	0.707	0.707	0.546	0.915	0.574	0.755	0.797	0.74	0.65	0.817	0.797	0.727	0.574	0.659	0.637	0.847	0.599	0.958	0.746	0.723	0.77	0.725	0.516	0.735	0.629	0.898	0.522	0.657	0.657	0.693	0.621	0.772	0.542	0.778	0.898	0.751	0.715	0.711	0.601	0.853	0.694	0.703	0.701
1220	0.707	0.608	0.823	0.657	0.898	0.608	0.673	0.707	0.707	0.546	0.915	0.574	0.755	0.797	0.74	0.65	0.817	0.797	0.727	0.574	0.659	0.637	0.847	0.599	0.958	0.746	0.723	0.77	0.725	0.516	0.735	0.629	0.898	0.522	0.657	0.657	0.693	0.621	0.772	0.542	0.778	0.898	0.751	0.715	0.711	0.601	0.853	0.694	0.703	0.701
1220.25	0.707	0.608	0.823	0.657	0.898	0.608	0.673	0.707	0.707	0.546	0.915	0.574	0.755	0.797	0.74	0.65	0.817	0.797	0.727	0.574	0.659	0.637	0.847	0.599	0.958	0.746	0.723	0.77	0.725	0.516	0.735	0.629	0.898	0.522	0.657	0.657	0.693	0.621	0.772	0.542	0.778	0.898	0.751	0.715	0.711	0.601	0.853	0.694	0.703	0.701
1220.5	0.707	0.608	0.823	0.657	0.898	0.608	0.673	0.707	0.707	0.546	0.915	0.574	0.755	0.797	0.74	0.65	0.817	0.797	0.727	0.574	0.659	0.637	0.847	0.599	0.958	0.746	0.723	0.77	0.725	0.516	0.735	0.629	0.898	0.522	0.657	0.657	0.693	0.621	0.772	0.542	0.778	0.898	0.751	0.715	0.711	0.601	0.853	0.694	0.703	0.701
1220.75	0.707	0.608	0.823	0.657	0.898	0.608	0.673	0.707	0.707	0.546	0.915	0.574	0.755	0.797	0.74	0.65	0.817	0.797	0.727	0.574	0.659	0.637	0.847	0.599	0.958	0.746	0.723	0.77	0.725	0.516	0.735	0.629	0.898	0.522	0.657	0.657	0.693	0.621	0.772	0.542	0.778	0.898	0.751	0.715	0.711	0.601	0.853	0.694	0.703	0.701
1221	0.707	0.608	0.823	0.657	0.898	0.608	0.673	0.707	0.707	0.546	0.915	0.574	0.755	0.797	0.74	0.65	0.817	0.797	0.727	0.574	0.659	0.637	0.847	0.599	0.958	0.746	0.723	0.77	0.725	0.516	0.735	0.629	0.898	0.522	0.657	0.657	0.693	0.621	0.772	0.542	0.778	0.898	0.751	0.715	0.711	0.601	0.853	0.694	0.703	0.701
1221.25	0.707	0.608	0.823	0.657	0.898	0.608	0.673	0.707	0.707	0.546	0.915	0.574	0.755	0.797	0.74	0.65	0.817	0.797	0.727	0.574	0.659	0.637	0.847	0.599	0.958	0.746	0.723	0.77	0.725	0.516	0.735	0.629	0.898	0.522	0.657	0.657	0.693	0.621	0.772	0.542	0.778	0.898	0.751	0.715	0.711	0.601	0.853	0.694	0.703	0.701
1221.5	0.707	0.608	0.823	0.657	0.898	0.608	0.673	0.707	0.707	0.546	0.915	0.574	0.755	0.797	0.74	0.65	0.817	0.797	0.727	0.574	0.659	0.637	0.847	0.599	0.958	0.746	0.723	0.77	0.725	0.516	0.735	0.629	0.898	0.522	0.657	0.657	0.693	0.621	0.772	0.542	0.778	0.898	0.751	0.715	0.711	0.601	0.853	0.694	0.703	0.701
1221.75	0.707	0.608	0.823	0.657	0.898	0.608	0.673	0.707	0.707	0.546	0.915	0.574	0.755	0.797	0.74	0.65	0.817	0.797	0.727	0.574	0.659	0.637	0.847	0.599	0.958	0.746	0.723	0.77	0.725	0.516	0.735	0.629	0.898	0.522	0.657	0.657	0.693	0.621	0.772	0.542	0.778	0.898	0.751	0.715	0.711	0.601	0.853	0.694	0.703	0.701
1222	0.707	0.608	0.823	0.657	0.898	0.608	0.673	0.707	0.707	0.546	0.915	0.574	0.755	0.797	0.74	0.65	0.817	0.797	0.727	0.574	0.659	0.637	0.847	0.599	0.958	0.746	0.723	0.77	0.725	0.516	0.735	0.629	0.898	0.522	0.657	0.657	0.693	0.621	0.772	0.542	0.778	0.898	0.751	0.715	0.711	0.601	0.853	0.694	0.703	0.701
1222.25	0.707	0.608	0.823	0.657	0.898	0.608	0.673	0.707	0.707	0.546	0.915	0.574	0.755	0.797	0.74	0.65	0.817	0.797	0.727	0.574	0.659	0.637	0.847	0.599	0.958	0.746	0.723	0.77	0.725	0.516	0.735	0.629	0.898	0.522	0.657	0.657	0.693	0.621	0.772	0.542	0.778	0.898	0.751	0.715	0.711	0.601	0.853	0.694	0.703	0.701
1222.5	0.707	0.608	0.823	0.657	0.898	0.608	0.673	0.707	0.707	0.546	0.915	0.574	0.755	0.797	0.74	0.65	0.817	0.797	0.727	0.574	0.659	0.637	0.847	0.599	0.958	0.746	0.723	0.77	0.725	0.516	0.735	0.629	0.898	0.522	0.657	0.657	0.693	0.621	0.772	0.542	0.778	0.898	0.751	0.715	0.711	0.601	0.853	0.694	0.703	0.701
1222.75	0.707	0.608	0.823	0.657	0.898	0.608	0.673	0.707	0.707	0.546	0.915	0.574	0.755	0.797	0.74	0.65	0.817	0.797	0.727	0.574	0.659	0.637	0.847	0.599	0.958	0.746	0.723	0.77	0.725	0.516	0.735	0.629	0.898	0.522	0.657	0.657	0.693	0.621	0.772	0.542	0.778	0.898	0.751	0.715	0.711	0.601	0.853	0.694	0.703	0.701
1223	0.707	0.608	0.823	0.657	0.898	0.608	0.673	0.707	0.707	0.546	0.915	0.574	0.755	0.797	0.74	0.65	0.817	0.797	0.727	0.574	0.659	0.637	0.847	0.599	0.958	0.746	0.723	0.77	0.725	0.516	0.735	0.629	0.898	0.522	0.657	0.657	0.693	0.621	0.772	0.542	0.778	0.898	0.751	0.715	0.711	0.601	0.853	0.694	0.703	0.701
1223.25	0.707	0.608	0.823	0.657	0.898	0.608	0.673	0.707	0.707	0.546	0.915	0.574	0.755	0.797	0.74	0.65	0.817	0.797	0.727	0.574	0.659	0.637	0.847	0.599	0.958	0.746	0.723	0.77	0.725	0.516	0.735	0.629	0.898	0.522	0.657	0.657	0.693	0.621	0.772	0.542	0.778	0.898	0.751	0.715	0.711	0.601	0.853	0.694	0.703	0.701
1223.5	0.707	0.608	0.823	0.657	0.898	0.608	0.673	0.707	0.707	0.546	0.915	0.574	0.755	0.797	0.74	0.65	0.817	0.797	0.727	0.574	0.659	0.637	0.847	0.599	0.958	0.746	0.723	0.77	0.725	0.516	0.735	0.629	0.898	0.522	0.657	0.657	0.693	0.621	0.772	0.542	0.778	0.898	0.751	0.715	0.711	0.601	0.853	0.694	0.703	0.701
1223.75	0.707	0.608	0.823	0.657	0.898	0.608	0.673	0.707	0.707	0.546	0.915	0.574	0.755	0.797	0.74	0.65	0.817	0.797	0.727	0.574	0.659	0.637	0.847	0.599	0.958	0.746	0.723	0.77	0.725	0.516	0.735	0.629	0.898	0.522	0.657	0.657	0.693	0.621	0.772	0.542	0.778	0.898	0.751	0.715	0.711	0.601	0.853	0.694	0.703	0.701
1224	0.707	0.608	0.823	0.657	0.898	0.608	0.673	0.707	0.707	0.546	0.915	0.574	0.755	0.797	0.74	0.65	0.817	0.797	0.727	0.574	0.659	0.637	0.847	0.599	0.958	0.746	0.723	0.77	0.725	0.516	0.735	0.629	0.898	0.522	0.657	0.657	0.693	0.621	0.772	0.542	0.778	0.898	0.751	0.715	0.711	0.601	0.853	0.694	0.703	0.701
1224.25	0.707	0.608	0.823	0.657	0.898	0.608	0.673	0.707	0.707	0.546	0.915	0.574	0.755	0.797	0.74	0.65	0.817	0.797	0.727	0.574	0.659	0.637	0.847	0.599	0.958	0.746	0.723	0.77	0.725	0.516	0.735	0.629	0.898	0.522	0.657	0.657	0.693	0.621	0.772	0.542	0.778	0.898	0.751	0.715	0.711	0.601	0.853	0.694	0.703	0.701
1224.5	0.707	0.608	0.823	0.657	0.898	0.608	0.673	0.707	0.707	0.546	0.915	0.574	0.755	0.797	0.74	0.65	0.817	0.797	0.727	0.574	0.659	0.637	0.847	0.599	0.958	0.746	0.723	0.77	0.725	0.516	0.735	0.629	0.898	0.522	0.657	0.657	0.693	0.621	0.772	0.542	0.778	0.898	0.751	0.715	0.711	0.601	0.853	0.694	0.703	0.701
1224.75	0.707	0.608	0.823	0.657	0.898	0.608	0.673	0.707	0.707	0.546	0.915	0.574	0.755	0.797	0.74	0.65	0.817	0.797	0.727	0.574	0.659	0.637	0.847	0.599	0.958	0.746	0.723	0.77	0.725	0.516	0.735	0.629	0.898	0.522	0.657	0.657	0.693	0.621	0.772	0.542	0.778	0.898	0.751	0.715	0.711	0.601	0.853	0.694	0.703	0.701
1225	0.707	0.608	0.823	0.657	0.898	0.608	0.673	0.707	0.707	0.546	0.915	0.574	0.755	0.797	0.74	0.65	0.817	0.797	0.727	0.574	0.659	0.637	0.847	0.599	0.958	0.746	0.723	0.77	0.725	0.516	0.735	0.629	0.898	0.522	0.657	0.657	0.693	0.621	0.772	0.542	0.778	0.898	0.751	0.715	0.711	0.601	0.853	0.694	0.703	0.701
1225.25	0.707	0.608	0.823	0.657	0.898	0.608	0.673	0.707	0.707	0.546	0.915	0.574	0.755	0.797	0.74	0.65	0.817	0.797	0.727	0.574	0.659	0.637	0.847	0.599	0.958	0.746	0.723	0.77	0.725	0.516	0.735	0.629	0.898	0.522	0.657	0.657	0.693	0.621	0.772	0.542	0.778	0.898	0.751	0.715	0.711	0.601	0.853	0.694	0.703	0.701
1225.5	0.707	0.608	0.823	0.657	0.898	0.608	0.673	0.707	0.707	0.546	0.915	0.574	0.755	0.797	0.74	0.65	0.817	0.797	0.727	0.574	0.659	0.637	0.847	0.599	0.958	0.746	0.723	0.77	0.725	0.516	0.735	0.629	0.898	0.522	0.657	0.657	0.693	0.621	0.772	0.542	0.778	0.898	0.751	0.715	0.711	0.601	0.853	0.694	0.703	0.701
1225.75	0.707	0.608	0.823	0.657	0.898	0.608	0.673	0.707	0.707	0.546	0.915	0.574	0.755	0.797	0.74	0.65	0.817	0.797	0.727	0.574	0.659	0.637	0.847	0.599	0.958	0.746	0.723	0.77	0.725	0.516	0.735	0.629	0.898	0.522	0.657	0.657	0.693	0.621	0.772	0.542	0.778	0.898	0.751	0.715	0.711	0.601	0.853	0.694	0.703	0.701
1226	0.707	0.608	0.823	0.657	0.898	0.608	0.673	0.707	0.707	0.546	0.915	0.574	0.755	0.797	0.74	0.65	0.817	0.797	0.727	0.574	0.659	0.637	0.847	0.599	0.958	0.746	0.723	0.77	0.725	0.516	0.735	0.629	0.898	0.522	0.657	0.657	0.693	0.621	0.772	0.542	0.778	0.898	0.751	0.715	0.711	0.601	0.853	0.694	0.703	0.701
1226.25	0.707	0.608	0.823	0.657	0.898	0.608	0.673	0.707	0.707	0.546	0.915	0.574	0.755	0.797	0.74	0.65	0.817	0.797	0.727	0.574	0.659	0.637	0.847	0.599	0.958	0.746	0.723	0.77	0.725	0.516	0.735	0.629	0.898	0.522	0.657	0.657	0.693	0.621	0.772	0.542	0.778	0.898	0.751	0.715	0.711	0.601	0.853	0.694	0.703	0.701
1226.5	0.707	0.608	0.823	0.657	0.898	0.608	0.673	0.707	0.707	0.546	0.915	0.574	0.755	0.797	0.74	0.65	0.817	0.797	0.727	0.574	0.659	0.637	0.847	0.599	0.958	0.746	0.723	0.77	0.725	0.516	0.735	0.629	0.898	0.522	0.657	0.657	0.693	0.621	0.772	0.542	0.778	0.898	0.751	0.715	0.711	0.601	0.853	0.694	0.703	0.701
1226.75	0.707	0.608	0.823	0.657	0.898	0.608	0.673	0.707	0.707	0.546	0.915	0.574	0.755	0.797	0.74	0.65	0.817	0.797	0.727	0.574	0.659	0.637	0.847	0.599	0.958	0.746	0.723	0.77	0.725	0.516	0.735	0.629	0.898	0.522	0.657	0.657	0.693	0.621	0.772	0.542	0.778	0.898	0.751	0.715	0.711	0.601	0.853	0.694	0.703	0.701
1227	0.707	0.608	0.823	0.657	0.898	0.608	0.673	0.707	0.707	0.546	0.915	0.574	0.755	0.797	0.74	0.65	0.817	0.797	0.727	0.574	0.659	0.637	0.847	0.599	0.958	0.746	0.723	0.77	0.725	0.516	0.735	0.629	0.898	0.522	0.657	0.657	0.693	0.621	0.772	0.542	0.778	0.898	0.751	0.715	0.711	0.601	0.853	0.694	0.703	0.701
1227.25	0.707	0.608	0.823	0.657	0.898	0.608	0.673	0.707	0.707	0.546	0.915	0.574	0.755	0.797	0.74	0.65	0.817	0.797	0.727	0.574	0.659	0.637	0.847	0.599	0.958	0.746	0.723	0.77	0.725	0.516	0.735	0.629	0.898	0.522	0.657	0.657	0.693	0.621	0.772	0.542	0.778	0.898	0.751	0.715	0.711	0.601	0.853	0.694	0.703	0.701
1227.5	0.707	0.608	0.823	0.657	0.898	0.608	0.673	0.707	0.707	0.546	0.915	0.574	0.755	0.797	0.74	0.65	0.817	0.797	0.727	0.574	0.659	0.637	0.847	0.599	0.958	0.746	0.723	0.77	0.725	0.516	0.735	0.629	0.898	0.522	0.657	0.657	0.693	0.621	0.772	0.542	0.778	0.898	0.751	0.715	0.711	0.601	0.853	0.694	0.703	0.701
1227.75	0.707	0.608	0.823	0.657	0.898	0.608	0.673	0.707	0.707	0.546	0.915	0.574	0.755	0.797	0.74	0.65	0.817	0.797	0.727	0.574	0.659	0.637	0.847	0.599	0.958	0.746	0.723	0.77	0.725	0.516	0.735	0.629	0.898	0.522	0.657	0.657	0.693	0.621	0.772	0.542	0.778	0.898	0.751	0.715	0.711	0.601	0.853	0.694	0.703	0.701
1228	0.707	0.608	0.823	0.657	0.898	0.608	0.673	0.707	0.707	0.546	0.915	0.574	0.755	0.797	0.74	0.65	0.817	0.797	0.727	0.574	0.659	0.637	0.847	0.599	0.958	0.746	0.723	0.77	0.725	0.516	0.735	0.629	0.898	0.522	0.657	0.657	0.693	0.621	0.772	0.542	0.778	0.898	0.751	0.715	0.711	0.601	0.853	0.694	0.703	0.701
1228.25	0.707	0.608	0.823	0.657	0.898	0.608	0.673	0.707	0.707	0.546	0.915	0.574	0.755	0.797	0.74	0.65	0.817	0.797	0.727	0.574	0.659	0.637	0.847	0.599	0.958	0.746	0.723	0.77	0.725	0.516	0.735	0.629	0.898	0.522	0.657	0.657	0.693	0.621	0.772	0.542	0.778	0.898	0.751	0.715	0.711	0.601	0.853	0.694	0.703	0.701
1228.5	0.707	0.608	0.823	0.657	0.898	0.608	0.673	0.707	0.707	0.546	0.915	0.574	0.755	0.797	0.74	0.65	0.817	0.797	0.727	0.574	0.659	0.637	0.847	0.599	0.958	0.746	0.723	0.77	0.725	0.516	0.735	0.629	0.898	0.522	0.657	0.657	0.693	0.621	0.772	0.542	0.778	0.898	0.751	0.715	0.711	0.601	0.853	0.694	0.703	0.701
1228.75	0.707	0.608	0.823	0.657	0.898	0.608	0.673	0.707	0.707	0.546	0.915	0.574	0.755	0.797	0.74	0.65	0.817	0.797	0.727	0.574	0.659	0.637	0.847	0.599	0.958	0.746	0.723	0.77	0.725	0.516	0.735	0.629	0.898	0.522	0.657	0.657	0.693	0.621	0.772	0.542	0.778	0.898	0.751	0.715	0.711	0.601	0.853	0.694	0.703	0.701
1229	0.707	0.608	0.823	0.657	0.898	0.608	0.673	0.707	0.707	0.546	0.915	0.574	0.755	0.797	0.74	0.65	0.817	0.797	0.727	0.574	0.659	0.637	0.847	0.599	0.958	0.746	0.723	0.77	0.725	0.516	0.735	0.629	0.898	0.522	0.657	0.657	0.693	0.621	0.772	0.542	0.778	0.898	0.751	0.715	0.711	0.601	0.853	0.694	0.703	0.701
1229.25	0.707	0.608	0.823	0.657	0.898	0.608	0.673	0.707	0.707	0.546	0.915	0.574	0.755	0.797	0.74	0.65	0.817	0.797	0.727	0.574	0.659	0.637	0.847	0.599	0.958	0.746	0.723	0.77	0.725	0.516	0.735	0.629	0.898	0.522	0.657	0.657	0.693	0.621	0.772	0.542	0.778	0.898	0.751	0.715	0.711	0.601	0.853	0.694	0.703	0.701
1229.5	0.707	0.608	0.823	0.657	0.898	0.608	0.673	0.707	0.707	0.546	0.915	0.574	0.755	0.797	0.74	0.65	0.817	0.797	0.727	0.574	0.659	0.637	0.847	0.599	0.958	0.746	0.723	0.77	0.725	0.516	0.735	0.629	0.898	0.522	0.657	0.657	0.693	0.621	0.772	0.542	0.778	0.898	0.751	0.715	0.711	0.601	0.853	0.694	0.703	0.701
1229.75	0.707	0.608	0.823	0.657	0.898	0.608	0.673	0.707	0.707	0.546	0.915	0.574	0.755	0.797	0.74	0.65	0.817	0.797	0.727	0.574	0.659	0.637	0.847	0.599	0.958	0.746	0.723	0.77	0.725	0.516	0.735	0.629	0.898	0.522	0.657	0.657	0.693	0.621	0.772	0.542	0.778	0.898	0.751	0.715	0.711	0.601	0.853	0.694	0.703	0.701
1230	0.707	0.608	0.823	0.657	0.898	0.608	0.673	0.707	0.707	0.546	0.915	0.574	0.755	0.797	0.74	0.65	0.817	0.797	0.727	0.574	0.659	0.637	0.847	0.599	0.958	0.746	0.723	0.77	0.725	0.516	0.735	0.629	0.898	0.522	0.657	0.657	0.693	0.621	0.772	0.542	0.778	0.898	0.751	0.715	0.711	0.601	0.853	0.694	0.703	0.701
1230.25	0.707	0.608	0.823	0.657	0.898	0.608	0.673	0.707	0.707	0.546	0.915	0.574	0.755	0.797	0.74	0.65	0.817	0.797	0.727	0.574	0.659	0.637	0.847	0.599	0.958	0.746	0.723	0.77	0.725	0.516	0.735	0.629	0.898	0.522	0.657	0.657	0.693	0.621	0.772	0.542	0.778	0.898	0.751	0.715	0.711	0.601	0.853	0.694	0.703	0.701
1230.5	0.707	0.608	0.823	0.657	0.898	0.608	0.673	0.707	0.707	0.546	0.915	0.574	0.755	0.797	0.74	0.65	0.817	0.797	0.727	0.574	0.659	0.637	0.847	0.599	0.958	0.746	0.723	0.77	0.725	0.516	0.735	0.629	0.898	0.522	0.657	0.657	0.693	0.621	0.772	0.542	0.778	0.898	0.751	0.715	0.711	0.601	0.853	0.694	0.703	0.701
1230.75	0.707	0.608	0.823	0.657	0.898	0.608	0.673	0.707	0.707	0.546	0.915	0.574	0.755	0.797	0.74	0.65	0.817	0.797	0.727	0.574	0.659	0.637	0.847	0.599	0.958	0.746	0.723	0.77	0.725	0.516	0.735	0.629	0.898	0.522	0.657	0.657	0.693	0.621	0.772	0.542	0.778	0.898	0.751	0.715	0.711	0.601	0.853	0.694	0.703	0.701
1231	0.707	0.608	0.823	0.657	0.898	0.608	0.673	0.707	0.707	0.546	0.915	0.574	0.755	0.797	0.74	0.65	0.817	0.797	0.727	0.574	0.659	0.637	0.847	0.599	0.958	0.746	0.723	0.77	0.725	0.516	0.735	0.629	0.898	0.522	0.657	0.657	0.693	0.621	0.772	0.542	0.778	0.898	0.751	0.715	0.711	0.601	0.853	0.694	0.703	0.701
1231.25	0.707	0.608	0.823	0.657	0.898	0.608	0.673	0.707	0.707	0.546	0.915	0.574	0.755	0.797	0.74	0.65	0.817	0.797	0.727	0.574	0.659	0.637	0.847	0.599	0.958	0.746	0.723	0.77	0.725	0.516	0.735	0.629	0.898	0.522	0.657	0.657	0.693	0.621	0.772	0.542	0.778	0.898	0.751	0.715	0.711	0.601	0.853	0.694	0.703	0.701
1231.5	0.707	0.608	0.823	0.657	0.898	0.608	0.673	0.707	0.707	0.546	0.915	0.574	0.755	0.797	0.74	0.65	0.817	0.797	0.727	0.574	0.659	0.637	0.847	0.599	0.958	0.746	0.723	0.77	0.725	0.516	0.735	0.629	0.898	0.522	0.657	0.657	0.693	0.621	0.772	0.542	0.778	0.898	0.751	0.715	0.711	0.601	0.853	0.694	0.703	0.701
1231.75	0.707	0.608	0.823	0.657	0.898	0.608	0.673	0.707	0.707	0.546	0.915	0.574	0.755	0.797	0.74	0.65	0.817	0.797	0.727	0.574	0.659	0.637	0.847	0.599	0.958	0.746	0.723	0.77	0.725	0.516	0.735	0.629	0.898	0.522	0.657	0.657	0.693	0.621	0.772	0.542	0.778	0.898	0.751	0.715	0.711	0.601	0.853	0.694	0.703	0.701
1232	0.707	0.608	0.823	0.657	0.898	0.608	0.673	0.707	0.707	0.546	0.915	0.574	0.755	0.797	0.74	0.65	0.817	0.797	0.727	0.574	0.659	0.637	0.847	0.599	0.958	0.746	0.723	0.77	0.725	0.516	0.735	0.629	0.898	0.522	0.657	0.657	0.693	0.621	0.772	0.542	0.778	0.898	0.751	0.715	0.711	0.601	0.853	0.694	0.703	0.701
1232.25	0.707	0.608	0.823	0.657	0.898	0.608	0.673	0.707	0.707	0.546	0.915	0.574	0.755	0.797	0.74	0.65	0.817	0.797	0.727	0.574	0.659	0.637	0.847	0.599	0.958	0.746	0.723	0.77	0.725	0.516	0.735	0.629	0.898	0.522	0.657	0.657	0.693	0.621	0.772	0.542	0.778	0.898	0.751	0.715	0.711	0.601	0.853	0.694	0.703	0.701
1232.5	0.707	0.608	0.823	0.657	0.898	0.608	0.673	0.707	0.707	0.546	0.915	0.574	0.755	0.797	0.74	0.65	0.817	0.797	0.727	0.574	0.659	0.637	0.847	0.599	0.958	0.746	0.723	0.77	0.725	0.516	0.735	0.629	0.898	0.522	0.657	0.657	0.693	0.621	0.772	0.542	0.778	0.898	0.751	0.715	0.711	0.601	0.853	0.694	0.703	0.701
1232.75	0.707	0.608	0.823	0.657	0.898	0.608	0.673	0.707	0.707	0.546	0.915	0.574	0.755	0.797	0.74	0.65	0.817	0.797	0.727	0.574	0.659	0.637	0.847	0.599	0.958	0.746	0.723	0.77	0.725	0.516	0.735	0.629	0.898	0.521	0.657	0.657	0.693	0.621	0.772	0.542	0.778	0.898	0.751	0.715	0.711	0.601	0.853	0.694	0.703	0.701
1233	0.707	0.608	0.823	0.657	0.898	0.608	0.673	0.707	0.707	0.546	0.915	0.574	0.755	0.797	0.74	0.65	0.817	0.797	0.727	0.574	0.659	0.637	0.847	0.599	0.958	0.746	0.723	0.77	0.725	0.516	0.735	0.629	0.898	0.521	0.657	0.657	0.693	0.621	0.772	0.542	0.778	0.898	0.751	0.715	0.711	0.601	0.853	0.694	0.703	0.701
1233.25	0.707	0.608	0.823	0.657	0.898	0.608	0.673	0.707	0.707	0.546	0.915	0.574	0.755	0.797	0.74	0.65	0.817	0.797	0.727	0.574	0.659	0.637	0.847	0.599	0.958	0.746	0.723	0.77	0.725	0.516	0.735	0.629	0.898	0.521	0.657	0.657	0.693	0.621	0.772	0.542	0.778	0.898	0.751	0.715	0.711	0.601	0.853	0.694	0.703	0.701
1233.5	0.707	0.608	0.823	0.657	0.898	0.608	0.673	0.707	0.707	0.546	0.915	0.574	0.755	0.797	0.74	0.65	0.817	0.797	0.727	0.574	0.659	0.637	0.847	0.599	0.958	0.746	0.723	0.77	0.725	0.516	0.735	0.629	0.898	0.521	0.657	0.657	0.693	0.621	0.772	0.542	0.778	0.898	0.751	0.715	0.711	0.601	0.853	0.694	0.703	0.701
1233.75	0.707	0.608	0.823	0.657	0.898	0.608	0.673	0.707	0.707	0.546	0.915	0.574	0.755	0.797	0.74	0.65	0.817	0.797	0.727	0.574	0.659	0.637	0.847	0.599	0.958	0.746	0.723	0.77	0.725	0.516	0.735	0.629	0.898	0.521	0.657	0.657	0.693	0.621	0.772	0.542	0.778	0.898	0.751	0.715	0.711	0.601	0.853	0.694	0.703	0.701
1234	0.707	0.608	0.823	0.657	0.898	0.608	0.673	0.707	0.707	0.546	0.915	0.574	0.755	0.797	0.74	0.65	0.817	0.797	0.727	0.574	0.659	0.637	0.847	0.599	0.958	0.746	0.723	0.77	0.725	0.516	0.735	0.629	0.898	0.521	0.657	0.657	0.693	0.621	0.772	0.542	0.778	0.898	0.751	0.715	0.711	0.601	0.853	0.694	0.703	0.701
1234.25	0.707	0.608	0.823	0.657	0.898	0.608	0.673	0.707	0.707	0.546	0.915	0.574	0.755	0.797	0.74	0.65	0.817	0.797	0.727	0.574	0.659	0.637	0.847	0.599	0.958	0.746	0.723	0.77	0.725	0.516	0.735	0.629	0.898	0.521	0.657	0.657	0.693	0.621	0.772	0.542	0.778	0.898	0.751	0.715	0.711	0.601	0.853	0.694	0.703	0.701
1234.5	0.707	0.608	0.823	0.657	0.898	0.608	0.673	0.707	0.707	0.546	0.915	0.574	0.755	0.797	0.74	0.65	0.817	0.797	0.727	0.574	0.659	0.637	0.847	0.599	0.958	0.746	0.723	0.77	0.725	0.516	0.735	0.629	0.898	0.521	0.657	0.657	0.693	0.621	0.772	0.542	0.778	0.898	0.751	0.715	0.711	0.601	0.853	0.694	0.703	0.701
1234.75	0.707	0.608	0.823	0.657	0.898	0.608	0.673	0.707	0.707	0.546	0.915	0.574	0.755	0.797	0.74	0.65	0.817	0.797	0.727	0.574	0.659	0.637	0.847	0.599	0.958	0.746	0.723	0.77	0.725	0.516	0.735	0.629	0.898	0.521	0.657	0.657	0.693	0.621	0.772	0.542	0.778	0.898	0.751	0.715	0.711	0.601	0.853	0.694	0.703	0.701
1235	0.707	0.608	0.823	0.657	0.898	0.608	0.673	0.707	0.707	0.546	0.915	0.574	0.755	0.797	0.74	0.65	0.817	0.797	0.727	0.574	0.659	0.637	0.847	0.599	0.958	0.746	0.723	0.77	0.725	0.516	0.735	0.629	0.898	0.521	0.657	0.657	0.693	0.621	0.772	0.542	0.778	0.898	0.751	0.715	0.711	0.601	0.853	0.694	0.703	0.701
1235.25	0.707	0.608	0.823	0.657	0.898	0.608	0.673	0.707	0.707	0.546	0.915	0.574	0.755	0.797	0.74	0.65	0.817	0.797	0.727	0.574	0.659	0.637	0.847	0.599	0.958	0.746	0.723	0.77	0.725	0.516	0.735	0.629	0.898	0.521	0.657	0.657	0.693	0.621	0.772	0.542	0.778	0.898	0.751	0.715	0.711	0.601	0.853	0.694	0.703	0.701
1235.5	0.707	0.608	0.823	0.657	0.898	0.608	0.673	0.707	0.707	0.546	0.915	0.574	0.755	0.797	0.74	0.65	0.817	0.797	0.727	0.574	0.659	0.637	0.847	0.599	0.958	0.746	0.723	0.77	0.725	0.516	0.735	0.629	0.898	0.521	0.657	0.657	0.693	0.621	0.772	0.542	0.778	0.898	0.751	0.715	0.711	0.601	0.853	0.694	0.703	0.701
1235.75	0.707	0.608	0.823	0.657	0.898	0.608	0.673	0.707	0.707	0.546	0.915	0.574	0.755	0.797	0.74	0.65	0.817	0.797	0.727	0.574	0.659	0.637	0.847	0.599	0.958	0.746	0.723	0.77	0.725	0.516	0.735	0.629	0.898	0.521	0.657	0.657	0.693	0.621	0.772	0.542	0.778	0.898	0.751	0.715	0.711	0.601	0.853	0.694	0.703	0.701
1236	0.707	0.608	0.823	0.657	0.898	0.608	0.673	0.707	0.707	0.546	0.915	0.574	0.755	0.797	0.74	0.65	0.817	0.797	0.727	0.574	0.659	0.637	0.847	0.599	0.958	0.746	0.723	0.77	0.725	0.516	0.735	0.629	0.898	0.521	0.657	0.657	0.693	0.621	0.772	0.542	0.778	0.898	0.751	0.715	0.711	0.601	0.853	0.694	0.703	0.701
1236.25	0.707	0.608	0.823	0.657	0.898	0.608	0.673	0.707	0.707	0.546	0.915	0.574	0.755	0.797	0.74	0.65	0.817	0.797	0.727	0.574	0.659	0.637	0.847	0.599	0.958	0.746	0.723	0.77	0.725	0.516	0.735	0.629	0.898	0.521	0.657	0.657	0.693	0.621	0.772	0.542	0.778	0.898	0.751	0.715	0.711	0.601	0.853	0.694	0.703	0.701
1236.5	0.707	0.608	0.823	0.657	0.898	0.608	0.673	0.707	0.707	0.546	0.915	0.574	0.755	0.797	0.74	0.65	0.817	0.797	0.727	0.574	0.659	0.637	0.847	0.599	0.958	0.746	0.723	0.77	0.725	0.516	0.735	0.629	0.898	0.521	0.657	0.657	0.693	0.621	0.772	0.542	0.778	0.898	0.751	0.715	0.711	0.601	0.853	0.694	0.703	0.701
1236.75	0.707	0.608	0.823	0.657	0.898	0.608	0.673	0.707	0.707	0.546	0.915	0.574	0.755	0.797	0.74	0.65	0.817	0.797	0.727	0.574	0.659	0.637	0.847	0.599	0.958	0.746	0.723	0.77	0.725	0.516	0.735	0.629	0.898	0.521	0.657	0.657	0.693	0.621	0.772	0.542	0.778	0.898	0.751	0.715	0.711	0.601	0.853	0.694	0.703	0.701
1237	0.707	0.608	0.823	0.657	0.898	0.608	0.673	0.707	0.707	0.546	0.915	0.574	0.755	0.797	0.74	0.65	0.817	0.797	0.727	0.574	0.659	0.637	0.847	0.599	0.958	0.746	0.723	0.77	0.725	0.516	0.735	0.629	0.898	0.521	0.657	0.657	0.693	0.621	0.772	0.542	0.778	0.898	0.751	0.715	0.711	0.601	0.853	0.694	0.703	0.701
1237.25	0.707	0.608	0.823	0.657	0.898	0.608	0.673	0.707	0.707	0.546	0.915	0.574	0.755	0.797	0.74	0.65	0.817	0.797	0.727	0.574	0.659	0.637	0.847	0.599	0.958	0.746	0.723	0.77	0.725	0.516	0.735	0.629	0.898	0.521	0.657	0.657	0.693	0.621	0.772	0.542	0.778	0.898	0.751	0.715	0.711	0.601	0.853	0.694	0.703	0.701
1237.5	0.707	0.608	0.823	0.657	0.898	0.608	0.673	0.707	0.707	0.546	0.915	0.574	0.755	0.797	0.74	0.65	0.817	0.797	0.727	0.574	0.659	0.637	0.847	0.599	0.958	0.746	0.723	0.77	0.725	0.516	0.735	0.629	0.898	0.521	0.657	0.657	0.693	0.621	0.772	0.542	0.778	0.898	0.751	0.715	0.711	0.601	0.853	0.694	0.703	0.701
1237.75	0.707	0.608	0.823	0.657	0.898	0.608	0.673	0.707	0.707	0.546	0.915	0.574	0.755	0.797	0.74	0.65	0.817	0.797	0.727	0.574	0.659	0.637	0.847	0.599	0.958	0.746	0.723	0.77	0.725	0.516	0.735	0.629	0.898	0.521	0.657	0.657	0.693	0.621	0.772	0.542	0.778	0.898	0.751	0.715	0.711	0.601	0.853	0.694	0.703	0.701
1238	0.707	0.608	0.823	0.657	0.898	0.608	0.673	0.707	0.707	0.546	0.915	0.574	0.755	0.797	0.74	0.65	0.817	0.797	0.727	0.574	0.659	0.637	0.847	0.599	0.958	0.746	0.723	0.77	0.725	0.516	0.735	0.629	0.898	0.521	0.657	0.657	0.693	0.621	0.772	0.542	0.778	0.898	0.751	0.715	0.711	0.601	0.853	0.694	0.703	0.701
1238.25	0.707	0.608	0.823	0.657	0.898	0.608	0.673	0.707	0.707	0.546	0.915	0.574	0.755	0.797	0.74	0.65	0.817	0.797	0.727	0.574	0.659	0.637	0.847	0.599	0.958	0.746	0.723	0.77	0.725	0.516	0.735	0.629	0.898	0.521	0.657	0.657	0.693	0.621	0.772	0.542	0.778	0.898	0.751	0.715	0.711	0.601	0.853	0.694	0.703	0.701
1238.5	0.707	0.608	0.823	0.657	0.898	0.608	0.673	0.707	0.707	0.546	0.915	0.574	0.755	0.797	0.74	0.65	0.817	0.797	0.727	0.574	0.659	0.637	0.847	0.599	0.958	0.746	0.723	0.77	0.725	0.516	0.735	0.629	0.898	0.521	0.657	0.657	0.693	0.621	0.772	0.542	0.778	0.898	0.751	0.715	0.711	0.601	0.853	0.694	0.703	0.701
1238.75	0.707	0.608	0.823	0.657	0.898	0.608	0.673	0.707	0.707	0.546	0.915	0.574	0.755	0.797	0.74	0.65	0.817	0.797	0.727	0.574	0.659	0.637	0.847	0.599	0.958	0.746	0.723	0.77	0.725	0.516	0.735	0.629	0.898	0.521	0.657	0.657	0.693	0.621	0.772	0.542	0.778	0.898	0.751	0.715	0.711	0.601	0.853	0.694	0.703	0.701
1239	0.707	0.608	0.823	0.657	0.898	0.608	0.673	0.707	0.707	0.546	0.915	0.574	0.755	0.797	0.74	0.65	0.817	0.797	0.727	0.574	0.659	0.637	0.847	0.599	0.958	0.746	0.723	0.77	0.725	0.516	0.735	0.629	0.898	0.521	0.657	0.657	0.693	0.621	0.772	0.542	0.778	0.898	0.751	0.715	0.711	0.601	0.853	0.694	0.703	0.701
1239.25	0.707	0.608	0.823	0.657	0.898	0.608	0.673	0.707	0.707	0.546	0.915	0.574	0.755	0.797	0.74	0.65	0.817	0.797	0.727	0.574	0.659	0.637	0.847	0.599	0.958	0.746	0.723	0.77	0.725	0.516	0.735	0.629	0.898	0.521	0.657	0.657	0.693	0.621	0.772	0.542	0.778	0.898	0.751	0.715	0.711	0.601	0.853	0.694	0.703	0.701
1239.5	0.707	0.608	0.823	0.657	0.898	0.608	0.673	0.707	0.707	0.546	0.915	0.574	0.755	0.797	0.74	0.65	0.817	0.797	0.727	0.574	0.659	0.637	0.847	0.599	0.958	0.746	0.723	0.77	0.725	0.516	0.735	0.629	0.898	0.521	0.657	0.657	0.693	0.621	0.772	0.542	0.778	0.898	0.751	0.715	0.711	0.601	0.853	0.694	0.703	0.701
1239.75	0.707	0.608	0.823	0.657	0.898	0.608	0.673	0.707	0.707	0.546	0.915	0.574	0.755	0.797	0.74	0.65	0.817	0.797	0.727	0.574	0.659	0.637	0.847	0.599	0.958	0.746	0.723	0.77	0.725	0.516	0.735	0.629	0.898	0.521	0.657	0.657	0.693	0.621	0.772	0.542	0.778	0.898	0.751	0.715	0.711	0.601	0.853	0.694	0.703	0.701
1240	0.707	0.608	0.823	0.657	0.898	0.608	0.673	0.707	0.707	0.546	0.915	0.574	0.755	0.797	0.74	0.65	0.817	0.797	0.727	0.574	0.659	0.637	0.847	0.599	0.958	0.746	0.723	0.77	0.725	0.516	0.735	0.629	0.898	0.521	0.657	0.657	0.693	0.621	0.772	0.542	0.778	0.898	0.751	0.715	0.711	0.601	0.853	0.694	0.703	0.701
1240.25	0.707	0.608	0.823	0.657	0.898	0.608	0.673	0.707	0.707	0.546	0.915	0.574	0.755	0.797	0.74	0.65	0.817	0.797	0.727	0.574	0.659	0.637	0.847	0.599	0.958	0.746	0.723	0.77	0.725	0.516	0.735	0.629	0.898	0.521	0.657	0.657	0.693	0.621	0.772	0.542	0.778	0.898	0.751	0.715	0.711	0.601	0.853	0.694	0.703	0.701
1240.5	0.707	0.608	0.823	0.657	0.898	0.608	0.673	0.707	0.707	0.546	0.915	0.574	0.755	0.797	0.74	0.65	0.817	0.797	0.727	0.574	0.659	0.637	0.847	0.599	0.958	0.746	0.723	0.77	0.725	0.516	0.735	0.629	0.898	0.521	0.657	0.657	0.693	0.621	0.772	0.542	0.778	0.898	0.751	0.715	0.711	0.601	0.853	0.694	0.703	0.701
1240.75	0.707	0.608	0.823	0.657	0.898	0.608	0.673	0.707	0.707	0.546	0.915	0.574	0.755	0.797	0.74	0.65	0.817	0.797	0.727	0.574	0.659	0.637	0.847	0.599	0.958	0.746	0.723	0.77	0.725	0.516	0.735	0.629	0.898	0.521	0.657	0.657	0.693	0.621	0.772	0.542	0.778	0.898	0.751	0.715	0.711	0.601	0.853	0.694	0.703	0.701
1241	0.707	0.608	0.823	0.657	0.898	0.608	0.673	0.707	0.707	0.546	0.915	0.574	0.755	0.797	0.74	0.65	0.817	0.797	0.727	0.574	0.659	0.637	0.847	0.599	0.958	0.746	0.723	0.77	0.725	0.516	0.735	0.629	0.898	0.521	0.657	0.657	0.693	0.621	0.772	0.542	0.778	0.898	0.751	0.715	0.711	0.601	0.853	0.694	0.703	0.701
1241.25	0.707	0.608	0.823	0.657	0.898	0.608	0.673	0.707	0.707	0.546	0.915	0.574	0.755	0.797	0.74	0.65	0.817	0.797	0.727	0.574	0.659	0.637	0.847	0.599	0.958	0.746	0.723	0.77	0.725	0.516	0.735	0.629	0.898	0.521	0.657	0.657	0.693	0.621	0.772	0.542	0.778	0.898	0.751	0.715	0.711	0.601	0.853	0.694	0.703	0.701
1241.5	0.707	0.608	0.823	0.657	0.898	0.608	0.673	0.707	0.707	0.546	0.915	0.574	0.755	0.797	0.74	0.65	0.817	0.797	0.727	0.574	0.659	0.637	0.847	0.599	0.958	0.746	0.723	0.77	0.725	0.516	0.735	0.629	0.898	0.521	0.657	0.657	0.693	0.621	0.772	0.542	0.778	0.898	0.751	0.715	0.711	0.601	0.853	0.694	0.703	0.701
1241.75	0.707	0.608	0.823	0.657	0.898	0.608	0.673	0.707	0.707	0.546	0.915	0.574	0.755	0.797	0.74	0.65	0.817	0.797	0.727	0.574	0.659	0.637	0.847	0.599	0.958	0.746	0.723	0.77	0.725	0.516	0.735	0.629	0.898	0.521	0.657	0.657	0.693	0.621	0.772	0.542	0.778	0.898	0.751	0.715	0.711	0.601	0.853	0.694	0.703	0.701
1242	0.707	0.608	0.823	0.657	0.898	0.608	0.673	0.707	0.707	0.546	0.915	0.574	0.755	0.797	0.74	0.65	0.817	0.797	0.727	0.574	0.659	0.637	0.847	0.599	0.958	0.746	0.723	0.77	0.725	0.516	0.735	0.629	0.898	0.521	0.657	0.657	0.693	0.621	0.772	0.542	0.778	0.898	0.751	0.715	0.711	0.601	0.853	0.694	0.703	0.701
1242.25	0.707	0.608	0.823	0.657	0.898	0.608	0.673	0.707	0.707	0.546	0.915	0.574	0.755	0.797	0.74	0.65	0.817	0.797	0.727	0.574	0.659	0.637	0.847	0.599	0.958	0.746	0.723	0.77	0.725	0.516	0.735	0.629	0.898	0.521	0.657	0.657	0.693	0.621	0.772	0.542	0.778	0.898	0.751	0.715	0.711	0.601	0.853	0.694	0.703	0.701
1242.5	0.707	0.608	0.823	0.657	0.898	0.608	0.673	0.707	0.707	0.546	0.915	0.574	0.755	0.797	0.74	0.65	0.817	0.797	0.727	0.574	0.659	0.637	0.847	0.599	0.958	0.746	0.723	0.77	0.725	0.516	0.735	0.629	0.898	0.521	0.657	0.657	0.693	0.621	0.772	0.542	0.778	0.898	0.751	0.715	0.711	0.601	0.853	0.694	0.703	0.701
1242.75	0.707	0.608	0.823	0.657	0.898	0.608	0.673	0.707	0.707	0.546	0.915	0.574	0.755	0.797	0.74	0.65	0.817	0.797	0.727	0.574	0.659	0.637	0.847	0.599	0.958	0.746	0.723	0.77	0.725	0.516	0.735	0.629	0.898	0.521	0.657	0.657	0.693	0.621	0.772	0.542	0.778	0.898	0.751	0.715	0.711	0.601	0.853	0.694	0.703	0.701
1243	0.707	0.608	0.823	0.657	0.898	0.608	0.673	0.707	0.707	0.546	0.915	0.574	0.755	0.797	0.74	0.65	0.817	0.797	0.727	0.574	0.659	0.637	0.847	0.599	0.958	0.746	0.723	0.77	0.725	0.516	0.735	0.629	0.898	0.521	0.657	0.657	0.693	0.621	0.772	0.542	0.778	0.898	0.751	0.715	0.711	0.601	0.853	0.694	0.703	0.701
1243.25	0.707	0.608	0.823	0.657	0.898	0.608	0.673	0.707	0.707	0.546	0.915	0.574	0.755	0.797	0.74	0.65	0.817	0.797	0.727	0.574	0.659	0.637	0.847	0.599	0.958	0.746	0.723	0.77	0.725	0.516	0.735	0.629	0.898	0.521	0.657	0.657	0.693	0.621	0.772	0.542	0.778	0.898	0.751	0.715	0.711	0.601	0.853	0.694	0.703	0.701
1243.5	0.707	0.608	0.823	0.657	0.898	0.608	0.673	0.707	0.707	0.546	0.915	0.574	0.755	0.797	0.74	0.65	0.817	0.797	0.727	0.574	0.659	0.637	0.847	0.599	0.958	0.746	0.723	0.77	0.725	0.516	0.735	0.629	0.898	0.521	0.657	0.657	0.693	0.621	0.772	0.542	0.778	0.898	0.751	0.715	0.711	0.601	0.853	0.694	0.703	0.701
1243.75	0.707	0.608	0.823	0.657	0.898	0.608	0.673	0.707	0.707	0.546	0.915	0.574	0.755	0.797	0.74	0.65	0.817	0.797	0.727	0.574	0.659	0.637	0.847	0.599	0.958	0.746	0.723	0.77	0.725	0.516	0.735	0.629	0.898	0.521	0.657	0.657	0.693	0.621	0.772	0.542	0.778	0.898	0.751	0.715	0.711	0.601	0.853	0.694	0.703	0.701
1244	0.707	0.608	0.823	0.657	0.898	0.608	0.673	0.707	0.707	0.546	0.915	0.574	0.755	0.797	0.74	0.65	0.817	0.797	0.727	0.574	0.659	0.637	0.847	0.599	0.958	0.746	0.723	0.77	0.725	0.516	0.735	0.629	0.898	0.521	0.657	0.657	0.693	0.621	0.772	0.542	0.778	0.898	0.751	0.715	0.711	0.601	0.853	0.694	0.703	0.701
1244.25	0.707	0.608	0.823	0.657	0.898	0.608	0.673	0.707	0.707	0.546	0.915	0.574	0.755	0.797	0.74	0.65	0.817	0.797	0.727	0.574	0.659	0.637	0.847	0.599	0.958	0.746	0.723	0.77	0.725	0.516	0.735	0.629	0.898	0.521	0.657	0.657	0.693	0.621	0.772	0.542	0.778	0.898	0.751	0.715	0.711	0.601	0.853	0.694	0.703	0.701
1244.5	0.707	0.608	0.823	0.657	0.898	0.608	0.673	0.707	0.707	0.546	0.915	0.574	0.755	0.797	0.74	0.65	0.817	0.797	0.727	0.574	0.659	0.637	0.847	0.599	0.958	0.746	0.723	0.77	0.725	0.516	0.735	0.629	0.898	0.521	0.657	0.657	0.693	0.621	0.772	0.542	0.778	0.898	0.751	0.715	0.711	0.601	0.853	0.694	0.703	0.701
1244.75	0.707	0.608	0.823	0.657	0.898	0.608	0.673	0.707	0.707	0.546	0.915	0.574	0.755	0.797	0.74	0.65	0.817	0.797	0.727	0.574	0.659	0.637	0.847	0.599	0.958	0.746	0.723	0.77	0.725	0.516	0.735	0.629	0.898	0.521	0.657	0.657	0.693	0.621	0.772	0.542	0.778	0.898	0.751	0.715	0.711	0.601	0.853	0.694	0.703	0.701
1245	0.707	0.608	0.823	0.657	0.898	0.608	0.673	0.707	0.707	0.546	0.915	0.574	0.755	0.797	0.74	0.65	0.817	0.797	0.727	0.574	0.659	0.637	0.847	0.599	0.958	0.746	0.723	0.77	0.725	0.516	0.735	0.629	0.898	0.521	0.657	0.657	0.693	0.621	0.772	0.542	0.778	0.898	0.751	0.715	0.711	0.601	0.853	0.694	0.703	0.701
1245.25	0.707	0.608	0.823	0.657	0.898	0.608	0.673	0.707	0.707	0.546	0.915	0.574	0.755	0.797	0.74	0.65	0.817	0.797	0.727	0.574	0.659	0.637	0.847	0.599	0.958	0.746	0.723	0.77	0.725	0.516	0.735	0.629	0.898	0.521	0.657	0.657	0.693	0.621	0.772	0.542	0.778	0.898	0.751	0.715	0.711	0.601	0.853	0.694	0.703	0.701
1245.5	0.707	0.608	0.823	0.657	0.898	0.608	0.673	0.707	0.707	0.546	0.915	0.574	0.755	0.797	0.74	0.65	0.817	0.797	0.727	0.574	0.659	0.637	0.847	0.599	0.958	0.746	0.723	0.77	0.725	0.516	0.735	0.629	0.898	0.521	0.657	0.657	0.693	0.621	0.772	0.542	0.778	0.898	0.751	0.715	0.711	0.601	0.853	0.694	0.703	0.701
1245.75	0.707	0.608	0.823	0.657	0.898	0.608	0.673	0.707	0.707	0.546	0.915	0.574	0.755	0.797	0.74	0.65	0.817	0.797	0.727	0.574	0.659	0.637	0.847	0.599	0.958	0.746	0.723	0.77	0.725	0.516	0.735	0.629	0.898	0.521	0.657	0.657	0.693	0.621	0.772	0.542	0.778	0.898	0.751	0.715	0.711	0.601	0.853	0.694	0.703	0.701
1246	0.707	0.608	0.823	0.657	0.898	0.608	0.673	0.707	0.707	0.546	0.915	0.574	0.755	0.797	0.74	0.65	0.817	0.797	0.727	0.574	0.659	0.637	0.847	0.599	0.958	0.746	0.723	0.77	0.725	0.516	0.735	0.629	0.898	0.521	0.657	0.657	0.693	0.621	0.772	0.542	0.778	0.898	0.751	0.715	0.711	0.601	0.853	0.694	0.703	0.701
1246.25	0.707	0.608	0.823	0.657	0.898	0.608	0.673	0.707	0.707	0.546	0.915	0.574	0.755	0.797	0.74	0.65	0.817	0.797	0.727	0.574	0.659	0.637	0.847	0.599	0.958	0.746	0.723	0.77	0.725	0.516	0.735	0.629	0.898	0.521	0.657	0.657	0.693	0.621	0.772	0.542	0.778	0.898	0.751	0.715	0.711	0.601	0.853	0.694	0.703	0.701
1246.5	0.707	0.608	0.823	0.657	0.898	0.608	0.673	0.707	0.707	0.546	0.915	0.574	0.755	0.797	0.74	0.65	0.817	0.797	0.727	0.574	0.659	0.637	0.847	0.599	0.958	0.746	0.723	0.77	0.725	0.516	0.735	0.629	0.898	0.521	0.657	0.657	0.693	0.621	0.772	0.542	0.778	0.898	0.751	0.715	0.711	0.601	0.853	0.694	0.703	0.701
1246.75	0.707	0.608	0.823	0.657	0.898	0.608	0.673	0.707	0.707	0.546	0.915	0.574	0.755	0.797	0.74	0.65	0.817	0.797	0.727	0.574	0.659	0.637	0.847	0.599	0.958	0.746	0.723	0.77	0.725	0.516	0.735	0.629	0.898	0.521	0.657	0.657	0.693	0.621	0.772	0.542	0.778	0.898	0.751	0.715	0.711	0.601	0.853	0.694	0.703	0.701
1247	0.707	0.608	0.823	0.657	0.898	0.608	0.673	0.707	0.707	0.546	0.915	0.574	0.755	0.797	0.74	0.65	0.817	0.797	0.727	0.574	0.659	0.637	0.847	0.599	0.958	0.746	0.723	0.77	0.725	0.516	0.735	0.629	0.898	0.521	0.657	0.657	0.693	0.621	0.772	0.542	0.778	0.898	0.751	0.715	0.711	0.601	0.853	0.694	0.703	0.701
1247.25	0.707	0.608	0.823	0.657	0.898	0.608	0.673	0.707	0.707	0.546	0.915	0.574	0.755	0.797	0.74	0.65	0.817	0.797	0.727	0.574	0.659	0.637	0.847	0.599	0.958	0.746	0.723	0.77	0.725	0.516	0.735	0.629	0.898	0.521	0.657	0.657	0.693	0.621	0.772	0.542	0.778	0.898	0.751	0.715	0.711	0.601	0.853	0.694	0.703	0.701
1247.5	0.707	0.608	0.823	0.657	0.898	0.608	0.673	0.707	0.707	0.546	0.915	0.574	0.755	0.797	0.74	0.65	0.817	0.797	0.727	0.574	0.659	0.637	0.847	0.599	0.958	0.746	0.723	0.77	0.725	0.516	0.735	0.629	0.898	0.521	0.657	0.657	0.693	0.621	0.772	0.542	0.778	0.898	0.751	0.715	0.711	0.601	0.853	0.694	0.703	0.701
1247.75	0.707	0.608	0.823	0.657	0.898	0.608	0.673	0.707	0.707	0.546	0.915	0.574	0.755	0.797	0.74	0.65	0.817	0.797	0.727	0.574	0.659	0.637	0.847	0.599	0.958	0.746	0.723	0.77	0.725	0.516	0.735	0.629	0.898	0.521	0.657	0.657	0.693	0.621	0.772	0.542	0.778	0.898	0.751	0.715	0.711	0.601	0.853	0.694	0.703	0.701
1248	0.707	0.608	0.823	0.657	0.898	0.608	0.673	0.707	0.707	0.546	0.915	0.574	0.755	0.797	0.74	0.65	0.817	0.797	0.727	0.574	0.659	0.637	0.847	0.599	0.958	0.746	0.723	0.77	0.725	0.516	0.735	0.629	0.898	0.521	0.657	0.657	0.693	0.621	0.772	0.542	0.778	0.898	0.751	0.715	0.711	0.601	0.853	0.694	0.703	0.701
1248.25	0.707	0.608	0.823	0.657	0.898	0.608	0.673	0.707	0.707	0.546	0.915	0.574	0.755	0.797	0.74	0.65	0.817	0.797	0.727	0.574	0.659	0.637	0.847	0.599	0.958	0.746	0.723	0.77	0.725	0.516	0.735	0.629	0.898	0.521	0.657	0.657	0.693	0.621	0.772	0.542	0.778	0.898	0.751	0.715	0.711	0.601	0.853	0.694	0.703	0.701
1248.5	0.707	0.608	0.823	0.657	0.898	0.608	0.673	0.707	0.707	0.546	0.915	0.574	0.755	0.797	0.74	0.65	0.817	0.797	0.727	0.574	0.659	0.637	0.847	0.599	0.958	0.746	0.723	0.77	0.725	0.516	0.735	0.629	0.898	0.521	0.657	0.657	0.693	0.621	0.772	0.542	0.778	0.898	0.751	0.715	0.711	0.601	0.853	0.694	0.703	0.701
1248.75	0.707	0.608	0.823	0.657	0.898	0.608	0.673	0.707	0.707	0.546	0.915	0.574	0.755	0.797	0.74	0.65	0.817	0.797	0.727	0.574	0.659	0.637	0.847	0.599	0.958	0.746	0.723	0.77	0.725	0.516	0.735	0.629	0.898	0.521	0.657	0.657	0.693	0.621	0.772	0.542	0.778	0.898	0.751	0.715	0.711	0.601	0.853	0.694	0.703	0.701
1249	0.707	0.608	0.823	0.657	0.898	0.608	0.673	0.707	0.707	0.546	0.915	0.574	0.755	0.797	0.74	0.65	0.817	0.797	0.727	0.574	0.659	0.637	0.847	0.599	0.958	0.746	0.723	0.77	0.725	0.516	0.735	0.629	0.898	0.521	0.657	0.657	0.693	0.621	0.772	0.542	0.778	0.898	0.751	0.715	0.711	0.601	0.853	0.694	0.703	0.701
1249.25	0.707	0.608	0.823	0.657	0.898	0.608	0.673	0.707	0.707	0.546	0.915	0.574	0.755	0.797	0.74	0.65	0.817	0.797	0.727	0.574	0.659	0.637	0.847	0.599	0.958	0.746	0.723	0.77	0.725	0.516	0.735	0.629	0.898	0.521	0.657	0.657	0.693	0.621	0.772	0.542	0.778	0.898	0.751	0.715	0.711	0.601	0.853	0.694	0.703	0.701
1249.5	0.707	0.608	0.823	0.657	0.898	0.608	0.673	0.707	0.707	0.546	0.915	0.574	0.755	0.797	0.74	0.65	0.817	0.797	0.727	0.574	0.659	0.637	0.847	0.599	0.958	0.746	0.723	0.77	0.725	0.516	0.735	0.629	0.898	0.521	0.657	0.657	0.693	0.621	0.772	0.542	0.778	0.898	0.751	0.715	0.711	0.601	0.853	0.694	0.703	0.701
1249.75	0.707	0.608	0.823	0.657	0.898	0.608	0.673	0.707	0.707	0.546	0.915	0.574	0.755	0.797	0.74	0.65	0.817	0.797	0.727	0.574	0.659	0.637	0.847	0.599	0.958	0.746	0.723	0.77	0.725	0.516	0.735	0.629	0.898	0.521	0.657	0.657	0.693	0.621	0.772	0.542	0.778	0.898	0.751	0.715	0.711	0.601	0.853	0.694	0.703	0.701
1250	0.707	0.608	0.823	0.657	0.898	0.608	0.673	0.707	0.707	0.546	0.915	0.574	0.755	0.797	0.74	0.65	0.817	0.797	0.727	0.574	0.659	0.637	0.847	0.599	0.958	0.746	0.723	0.77	0.725	0.516	0.735	0.629	0.898	0.521	0.657	0.657	0.693	0.621	0.772	0.542	0.778	0.898	0.751	0.715	0.711	0.601	0.853	0.694	0.703	0.701
1250.25	0.707	0.608	0.823	0.657	0.898	0.608	0.673	0.707	0.707	0.546	0.915	0.574	0.755	0.797	0.74	0.65	0.817	0.797	0.727	0.574	0.659	0.637	0.847	0.599	0.958	0.746	0.723	0.77	0.725	0.516	0.735	0.629	0.898	0.521	0.657	0.657	0.693	0.621	0.772	0.542	0.778	0.898	0.751	0.715	0.711	0.601	0.853	0.694	0.703	0.701
1250.5	0.707	0.608	0.823	0.657	0.898	0.608	0.673	0.707	0.707	0.546	0.915	0.574	0.755	0.797	0.74	0.65	0.817	0.797	0.727	0.574	0.659	0.637	0.847	0.599	0.958	0.746	0.723	0.77	0.725	0.516	0.735	0.629	0.898	0.521	0.657	0.657	0.693	0.621	0.772	0.542	0.778	0.898	0.751	0.715	0.711	0.601	0.853	0.694	0.703	0.701
1250.75	0.707	0.608	0.823	0.657	0.898	0.608	0.673	0.707	0.707	0.546	0.915	0.574	0.755	0.797	0.74	0.65	0.817	0.797	0.727	0.574	0.659	0.637	0.847	0.599	0.958	0.746	0.723	0.77	0.725	0.516	0.735	0.629	0.898	0.521	0.657	0.657	0.693	0.621	0.772	0.542	0.778	0.898	0.751	0.715	0.711	0.601	0.853	0.694	0.703	0.701
1251	0.707	0.608	0.823	0.657	0.898	0.608	0.673	0.707	0.707	0.546	0.915	0.574	0.755	0.797	0.74	0.65	0.817	0.797	0.727	0.574	0.659	0.637	0.847	0.599	0.958	0.746	0.723	0.77	0.725	0.516	0.735	0.629	0.898	0.521	0.657	0.657	0.693	0.621	0.772	0.542	0.778	0.898	0.751	0.715	0.711	0.601	0.853	0.694	0.703	0.701
1251.25	0.707	0.608	0.823	0.657	0.898	0.608	0.673	0.707	0.707	0.546	0.915	0.574	0.755	0.797	0.74	0.65	0.817	0.797	0.727	0.574	0.659	0.637	0.847	0.599	0.958	0.746	0.723	0.77	0.725	0.516	0.735	0.629	0.898	0.521	0.657	0.657	0.693	0.621	0.772	0.542	0.778	0.898	0.751	0.715	0.711	0.601	0.853	0.694	0.703	0.701
1251.5	0.707	0.608	0.823	0.657	0.898	0.608	0.673	0.707	0.707	0.546	0.915	0.574	0.755	0.797	0.74	0.65	0.817	0.797	0.727	0.574	0.659	0.637	0.847	0.599	0.958	0.746	0.723	0.77	0.725	0.516	0.735	0.629	0.898	0.521	0.657	0.657	0.693	0.621	0.772	0.542	0.778	0.898	0.751	0.715	0.711	0.601	0.853	0.694	0.703	0.701
1251.75	0.707	0.608	0.823	0.657	0.898	0.608	0.673	0.707	0.707	0.546	0.915	0.574	0.755	0.797	0.74	0.65	0.817	0.797	0.727	0.574	0.659	0.637	0.847	0.599	0.958	0.746	0.723	0.77	0.725	0.516	0.735	0.629	0.898	0.521	0.657	0.657	0.693	0.621	0.772	0.542	0.778	0.898	0.751	0.715	0.711	0.601	0.853	0.694	0.703	0.701
1252	0.707	0.608	0.823	0.657	0.898	0.608	0.673	0.707	0.707	0.546	0.915	0.574	0.755	0.797	0.74	0.65	0.817	0.797	0.727	0.574	0.659	0.637	0.847	0.599	0.958	0.746	0.723	0.77	0.725	0.516	0.735	0.629	0.898	0.521	0.657	0.657	0.693	0.621	0.772	0.542	0.778	0.898	0.751	0.715	0.711	0.601	0.853	0.694	0.703	0.701
1252.25	0.707	0.608	0.823	0.657	0.898	0.608	0.673	0.707	0.707	0.546	0.915	0.574	0.755	0.797	0.74	0.65	0.817	0.797	0.727	0.574	0.659	0.637	0.847	0.599	0.958	0.746	0.723	0.77	0.725	0.516	0.735	0.629	0.898	0.521	0.657	0.657	0.693	0.621	0.772	0.542	0.778	0.898	0.751	0.715	0.711	0.601	0.853	0.694	0.703	0.701
1252.5	0.707	0.608	0.823	0.657	0.898	0.608	0.673	0.707	0.707	0.546	0.915	0.574	0.755	0.797	0.74	0.65	0.817	0.797	0.727	0.574	0.659	0.637	0.847	0.599	0.958	0.746	0.723	0.77	0.725	0.516	0.735	0.629	0.898	0.521	0.657	0.657	0.693	0.621	0.772	0.542	0.778	0.898	0.751	0.715	0.711	0.601	0.853	0.694	0.703	0.701
1252.75	0.707	0.608	0.823	0.657	0.898	0.608	0.673	0.707	0.707	0.546	0.915	0.574	0.755	0.797	0.74	0.65	0.817	0.797	0.727	0.574	0.659	0.637	0.847	0.599	0.958	0.746	0.723	0.77	0.725	0.516	0.735	0.629	0.898	0.521	0.657	0.657	0.693	0.621	0.772	0.542	0.778	0.898	0.751	0.715	0.711	0.601	0.853	0.694	0.703	0.701
1253	0.707	0.608	0.823	0.657	0.898	0.608	0.673	0.707	0.707	0.546	0.915	0.574	0.755	0.797	0.74	0.65	0.817	0.797	0.727	0.574	0.659	0.637	0.847	0.599	0.958	0.746	0.723	0.77	0.725	0.516	0.735	0.629	0.898	0.521	0.657	0.657	0.693	0.621	0.772	0.542	0.778	0.898	0.751	0.715	0.711	0.601	0.853	0.694	0.703	0.701
1253.25	0.707	0.608	0.823	0.657	0.898	0.608	0.673	0.707	0.707	0.546	0.915	0.574	0.755	0.797	0.74	0.65	0.817	0.797	0.727	0.574	0.659	0.637	0.847	0.599	0.958	0.746	0.723	0.77	0.725	0.516	0.735	0.629	0.898	0.521	0.657	0.657	0.693	0.621	0.772	0.542	0.778	0.898	0.751	0.715	0.711	0.601	0.853	0.694	0.703	0.701
1253.5	0.707	0.608	0.823	0.657	0.898	0.608	0.673	0.707	0.707	0.546	0.915	0.574	0.755	0.797	0.74	0.65	0.817	0.797	0.727	0.574	0.659	0.637	0.847	0.599	0.958	0.746	0.723	0.77	0.725	0.516	0.735	0.629	0.898	0.521	0.657	0.657	0.693	0.621	0.772	0.542	0.778	0.898	0.751	0.715	0.711	0.601	0.853	0.694	0.703	0.701
1253.75	0.707	0.608	0.823	0.657	0.898	0.608	0.673	0.707	0.707	0.546	0.915	0.574	0.755	0.797	0.74	0.65	0.817	0.797	0.727	0.574	0.659	0.637	0.847	0.599	0.958	0.746	0.723	0.77	0.725	0.516	0.735	0.629	0.898	0.521	0.657	0.657	0.693	0.621	0.772	0.542	0.778	0.898	0.751	0.715	0.711	0.601	0.853	0.694	0.703	0.701
1254	0.707	0.608	0.823	0.657	0.898	0.608	0.673	0.707	0.707	0.546	0.915	0.574	0.755	0.797	0.74	0.65	0.817	0.797	0.727	0.574	0.659	0.637	0.847	0.599	0.958	0.746	0.723	0.77	0.725	0.516	0.735	0.629	0.898	0.521	0.657	0.657	0.693	0.621	0.772	0.542	0.778	0.898	0.751	0.715	0.711	0.601	0.853	0.694	0.703	0.701
1254.25	0.707	0.608	0.823	0.657	0.898	0.608	0.673	0.707	0.707	0.546	0.915	0.574	0.755	0.797	0.74	0.65	0.817	0.797	0.727	0.574	0.659	0.637	0.847	0.599	0.958	0.746	0.723	0.77	0.725	0.516	0.735	0.629	0.898	0.521	0.657	0.657	0.693	0.621	0.772	0.542	0.778	0.898	0.751	0.715	0.711	0.601	0.853	0.694	0.703	0.701
1254.5	0.707	0.608	0.823	0.657	0.898	0.608	0.673	0.707	0.707	0.546	0.915	0.574	0.755	0.797	0.74	0.65	0.817	0.797	0.727	0.574	0.659	0.637	0.847	0.599	0.958	0.746	0.723	0.77	0.725	0.516	0.735	0.629	0.898	0.521	0.657	0.657	0.693	0.621	0.772	0.542	0.778	0.898	0.751	0.715	0.711	0.601	0.853	0.694	0.703	0.701
1254.75	0.707	0.608	0.823	0.657	0.898	0.608	0.673	0.707	0.707	0.546	0.915	0.574	0.755	0.797	0.74	0.65	0.817	0.797	0.727	0.574	0.659	0.637	0.847	0.599	0.958	0.746	0.723	0.77	0.725	0.516	0.735	0.629	0.898	0.521	0.657	0.657	0.693	0.621	0.772	0.542	0.778	0.898	0.751	0.715	0.711	0.601	0.853	0.694	0.703	0.701
1255	0.707	0.608	0.823	0.657	0.898	0.608	0.673	0.707	0.707	0.546	0.915	0.574	0.755	0.797	0.74	0.65	0.817	0.797	0.727	0.574	0.659	0.637	0.847	0.599	0.958	0.746	0.723	0.77	0.725	0.516	0.735	0.629	0.898	0.521	0.657	0.657	0.693	0.621	0.772	0.542	0.778	0.898	0.751	0.715	0.711	0.601	0.853	0.694	0.703	0.701
1255.25	0.707	0.608	0.823	0.657	0.898	0.608	0.673	0.707	0.707	0.546	0.915	0.574	0.755	0.797	0.74	0.65	0.817	0.797	0.727	0.574	0.659	0.637	0.847	0.599	0.958	0.746	0.723	0.77	0.725	0.516	0.735	0.629	0.898	0.521	0.657	0.657	0.693	0.621	0.772	0.542	0.778	0.898	0.751	0.715	0.711	0.601	0.853	0.694	0.703	0.701
1255.5	0.707	0.608	0.823	0.657	0.898	0.608	0.673	0.707	0.707	0.546	0.915	0.574	0.755	0.797	0.74	0.65	0.817	0.797	0.727	0.574	0.659	0.637	0.847	0.599	0.958	0.746	0.723	0.77	0.725	0.516	0.735	0.629	0.898	0.521	0.657	0.657	0.693	0.621	0.772	0.542	0.778	0.898	0.751	0.715	0.711	0.601	0.853	0.694	0.703	0.701
1255.75	0.707	0.608	0.823	0.657	0.898	0.608	0.673	0.707	0.707	0.546	0.915	0.574	0.755	0.797	0.74	0.65	0.817	0.797	0.727	0.574	0.659	0.637	0.847	0.599	0.958	0.746	0.723	0.77	0.725	0.516	0.735	0.629	0.898	0.521	0.657	0.657	0.693	0.621	0.772	0.542	0.778	0.898	0.751	0.715	0.711	0.601	0.853	0.694	0.703	0.701
1256	0.707	0.608	0.823	0.657	0.898	0.608	0.673	0.707	0.707	0.546	0.915	0.574	0.755	0.797	0.74	0.65	0.817	0.797	0.727	0.574	0.659	0.637	0.847	0.599	0.958	0.746	0.723	0.77	0.725	0.516	0.735	0.629	0.898	0.521	0.657	0.657	0.693	0.621	0.772	0.542	0.778	0.898	0.751	0.715	0.711	0.601	0.853	0.694	0.703	0.701
1256.25	0.707	0.608	0.823	0.657	0.898	0.608	0.673	0.707	0.707	0.546	0.915	0.574	0.755	0.797	0.74	0.65	0.817	0.797	0.727	0.574	0.659	0.637	0.847	0.599	0.958	0.746	0.723	0.77	0.725	0.516	0.735	0.629	0.898	0.521	0.657	0.657	0.693	0.621	0.772	0.542	0.778	0.898	0.751	0.715	0.711	0.601	0.853	0.694	0.703	0.701
1256.5	0.707	0.608	0.823	0.657	0.898	0.608	0.673	0.707	0.707	0.546	0.915	0.574	0.755	0.797	0.74	0.65	0.817	0.797	0.727	0.574	0.659	0.637	0.847	0.599	0.958	0.746	0.723	0.77	0.725	0.516	0.735	0.629	0.898	0.521	0.657	0.657	0.693	0.621	0.772	0.542	0.778	0.898	0.751	0.715	0.711	0.601	0.853	0.694	0.703	0.701
1256.75	0.707	0.608	0.823	0.657	0.898	0.608	0.673	0.707	0.707	0.546	0.915	0.574	0.755	0.797	0.74	0.65	0.817	0.797	0.727	0.574	0.659	0.637	0.847	0.599	0.958	0.746	0.723	0.77	0.725	0.516	0.735	0.629	0.898	0.521	0.657	0.657	0.693	0.621	0.772	0.542	0.778	0.898	0.751	0.715	0.711	0.601	0.853	0.694	0.703	0.701
1257	0.707	0.608	0.823	0.657	0.898	0.608	0.673	0.707	0.707	0.546	0.915	0.574	0.755	0.797	0.74	0.65	0.817	0.797	0.727	0.574	0.659	0.637	0.847	0.599	0.958	0.746	0.723	0.77	0.725	0.516	0.735	0.629	0.898	0.521	0.657	0.657	0.693	0.621	0.772	0.542	0.778	0.898	0.751	0.715	0.711	0.601	0.853	0.694	0.703	0.701
1257.25	0.707	0.608	0.823	0.657	0.898	0.608	0.673	0.707	0.707	0.546	0.915	0.574	0.755	0.797	0.74	0.65	0.817	0.797	0.727	0.574	0.659	0.637	0.847	0.599	0.958	0.746	0.723	0.77	0.725	0.516	0.735	0.629	0.898	0.521	0.657	0.657	0.693	0.621	0.772	0.542	0.778	0.898	0.751	0.715	0.711	0.601	0.853	0.694	0.703	0.701
1257.5	0.707	0.608	0.823	0.657	0.898	0.608	0.673	0.707	0.707	0.546	0.915	0.574	0.755	0.797	0.74	0.65	0.817	0.797	0.727	0.574	0.659	0.637	0.847	0.599	0.958	0.746	0.723	0.77	0.725	0.516	0.735	0.629	0.898	0.521	0.657	0.657	0.693	0.621	0.772	0.542	0.778	0.898	0.751	0.715	0.711	0.601	0.853	0.694	0.703	0.701
1257.75	0.707	0.608	0.823	0.657	0.898	0.608	0.673	0.707	0.707	0.546	0.915	0.574	0.755	0.797	0.74	0.65	0.817	0.797	0.727	0.574	0.659	0.637	0.847	0.599	0.958	0.746	0.723	0.77	0.725	0.516	0.735	0.629	0.898	0.521	0.657	0.657	0.693	0.621	0.772	0.542	0.778	0.898	0.751	0.715	0.711	0.601	0.853	0.694	0.703	0.701
1258	0.707	0.608	0.823	0.657	0.898	0.608	0.673	0.707	0.707	0.546	0.915	0.574	0.755	0.797	0.74	0.65	0.817	0.797	0.727	0.574	0.659	0.637	0.847	0.599	0.958	0.746	0.723	0.77	0.725	0.516	0.735	0.629	0.898	0.521	0.657	0.657	0.693	0.621	0.772	0.542	0.778	0.898	0.751	0.715	0.711	0.601	0.853	0.694	0.703	0.701
1258.25	0.707	0.608	0.823	0.657	0.898	0.608	0.673	0.707	0.707	0.546	0.915	0.574	0.755	0.797	0.74	0.65	0.817	0.797	0.727	0.574	0.659	0.637	0.847	0.599	0.958	0.746	0.723	0.77	0.725	0.516	0.735	0.629	0.898	0.521	0.657	0.657	0.693	0.621	0.772	0.542	0.778	0.898	0.751	0.715	0.711	0.601	0.853	0.694	0.703	0.701
1258.5	0.707	0.608	0.823	0.657	0.898	0.608	0.673	0.707	0.707	0.546	0.915	0.574	0.755	0.797	0.74	0.65	0.817	0.797	0.727	0.574	0.659	0.637	0.847	0.599	0.958	0.746	0.723	0.77	0.725	0.516	0.735	0.629	0.898	0.521	0.657	0.657	0.693	0.621	0.772	0.542	0.778	0.898	0.751	0.715	0.711	0.601	0.853	0.694	0.703	0.701
1258.75	0.707	0.608	0.823	0.657	0.898	0.608	0.673	0.707	0.707	0.546	0.915	0.574	0.755	0.797	0.74	0.65	0.817	0.797	0.727	0.574	0.659	0.637	0.847	0.599	0.958	0.746	0.723	0.77	0.725	0.516	0.735	0.629	0.898	0.521	0.657	0.657	0.693	0.621	0.772	0.542	0.778	0.898	0.751	0.715	0.711	0.601	0.853	0.694	0.703	0.701
1259	0.707	0.608	0.823	0.657	0.898	0.608	0.673	0.707	0.707	0.546	0.915	0.574	0.755	0.797	0.74	0.65	0.817	0.797	0.727	0.574	0.659	0.637	0.847	0.599	0.958	0.746	0.723	0.77	0.725	0.516	0.735	0.629	0.898	0.521	0.657	0.657	0.693	0.621	0.772	0.542	0.778	0.898	0.751	0.715	0.711	0.601	0.853	0.694	0.703	0.701
1259.25	0.707	0.608	0.823	0.657	0.898	0.608	0.673	0.707	0.707	0.546	0.915	0.574	0.755	0.797	0.74	0.65	0.817	0.797	0.727	0.574	0.659	0.637	0.847	0.599	0.958	0.746	0.723	0.77	0.725	0.516	0.735	0.629	0.898	0.521	0.657	0.657	0.693	0.621	0.772	0.542	0.778	0.898	0.751	0.715	0.711	0.601	0.853	0.694	0.703	0.701
1259.5	0.707	0.608	0.823	0.657	0.898	0.608	0.673	0.707	0.707	0.546	0.915	0.574	0.755	0.797	0.74	0.65	0.817	0.797	0.727	0.574	0.659	0.637	0.847	0.599	0.958	0.746	0.723	0.77	0.725	0.516	0.735	0.629	0.898	0.521	0.657	0.657	0.693	0.621	0.772	0.542	0.778	0.898	0.751	0.715	0.711	0.601	0.853	0.694	0.703	0.701
1259.75	0.707	0.608	0.823	0.657	0.898	0.608	0.673	0.707	0.707	0.546	0.915	0.574	0.755	0.797	0.74	0.65	0.817	0.797	0.727	0.574	0.659	0.637	0.847	0.599	0.958	0.746	0.723	0.77	0.725	0.516	0.735	0.629	0.898	0.521	0.657	0.657	0.693	0.621	0.772	0.542	0.778	0.898	0.751	0.715	0.711	0.601	0.853	0.694	0.703	0.701
1260	0.707	0.608	0.823	0.657	0.898	0.608	0.673	0.707	0.707	0.546	0.915	0.574	0.755	0.797	0.74	0.65	0.817	0.797	0.727	0.574	0.659	0.637	0.847	0.599	0.958	0.746	0.723	0.77	0.725	0.516	0.735	0.629	0.898	0.521	0.657	0.657	0.693	0.621	0.772	0.542	0.778	0.898	0.751	0.715	0.711	0.601	0.853	0.694	0.703	0.701
1260.25	0.707	0.608	0.823	0.657	0.898	0.608	0.673	0.707	0.707	0.546	0.915	0.574	0.755	0.797	0.74	0.65	0.817	0.797	0.727	0.574	0.659	0.637	0.847	0.599	0.958	0.746	0.723	0.77	0.725	0.516	0.735	0.629	0.898	0.521	0.657	0.657	0.693	0.621	0.772	0.542	0.778	0.898	0.751	0.715	0.711	0.601	0.853	0.694	0.703	0.701
1260.5	0.707	0.608	0.823	0.657	0.898	0.608	0.673	0.707	0.707	0.546	0.915	0.574	0.755	0.797	0.74	0.65	0.817	0.797	0.727	0.574	0.659	0.637	0.847	0.599	0.958	0.746	0.723	0.77	0.725	0.516	0.735	0.629	0.898	0.521	0.657	0.657	0.693	0.621	0.772	0.542	0.778	0.898	0.751	0.715	0.711	0.601	0.853	0.694	0.703	0.701
1260.75	0.707	0.608	0.823	0.657	0.898	0.608	0.673	0.707	0.707	0.546	0.915	0.574	0.755	0.797	0.74	0.65	0.817	0.797	0.727	0.574	0.659	0.637	0.847	0.599	0.958	0.746	0.723	0.77	0.725	0.516	0.735	0.629	0.898	0.521	0.657	0.657	0.693	0.621	0.772	0.542	0.778	0.898	0.751	0.715	0.711	0.601	0.853	0.694	0.703	0.701
1261	0.707	0.608	0.823	0.657	0.898	0.608	0.673	0.707	0.707	0.546	0.915	0.574	0.755	0.797	0.74	0.65	0.817	0.797	0.727	0.574	0.659	0.637	0.847	0.599	0.958	0.746	0.723	0.77	0.725	0.516	0.735	0.629	0.898	0.521	0.657	0.657	0.693	0.621	0.772	0.542	0.778	0.898	0.751	0.715	0.711	0.601	0.853	0.694	0.703	0.701
1261.25	0.707	0.608	0.823	0.657	0.898	0.608	0.673	0.707	0.707	0.546	0.915	0.574	0.755	0.797	0.74	0.65	0.817	0.797	0.727	0.574	0.659	0.637	0.847	0.599	0.958	0.746	0.723	0.77	0.725	0.516	0.735	0.629	0.898	0.521	0.657	0.657	0.693	0.621	0.772	0.542	0.778	0.898	0.751	0.715	0.711	0.601	0.853	0.694	0.703	0.701
1261.5	0.707	0.608	0.823	0.657	0.898	0.608	0.673	0.707	0.707	0.546	0.915	0.574	0.755	0.797	0.74	0.65	0.817	0.797	0.727	0.574	0.659	0.637	0.847	0.599	0.958	0.746	0.723	0.77	0.725	0.516	0.735	0.629	0.898	0.521	0.657	0.657	0.693	0.621	0.772	0.542	0.778	0.898	0.751	0.715	0.711	0.601	0.853	0.694	0.703	0.701
1261.75	0.707	0.608	0.823	0.657	0.898	0.608	0.673	0.707	0.707	0.546	0.915	0.574	0.755	0.797	0.74	0.65	0.817	0.797	0.727	0.574	0.659	0.637	0.847	0.599	0.958	0.746	0.723	0.77	0.725	0.516	0.735	0.629	0.898	0.521	0.657	0.657	0.693	0.621	0.772	0.542	0.778	0.898	0.751	0.715	0.711	0.601	0.853	0.694	0.703	0.701
1262	0.707	0.608	0.823	0.657	0.898	0.608	0.673	0.707	0.707	0.546	0.915	0.574	0.755	0.797	0.74	0.65	0.817	0.797	0.727	0.574	0.659	0.637	0.847	0.599	0.958	0.746	0.723	0.77	0.725	0.516	0.735	0.629	0.898	0.521	0.657	0.657	0.693	0.621	0.772	0.542	0.778	0.898	0.751	0.715	0.711	0.601	0.853	0.694	0.703	0.701
1262.25	0.707	0.608	0.823	0.657	0.898	0.608	0.673	0.707	0.707	0.546	0.915	0.574	0.755	0.797	0.74	0.65	0.817	0.797	0.727	0.574	0.659	0.637	0.847	0.599	0.958	0.746	0.723	0.77	0.725	0.516	0.735	0.629	0.898	0.521	0.657	0.657	0.693	0.621	0.772	0.542	0.778	0.898	0.751	0.715	0.711	0.601	0.853	0.694	0.703	0.701
1262.5	0.707	0.608	0.823	0.657	0.898	0.608	0.673	0.707	0.707	0.546	0.915	0.574	0.755	0.797	0.74	0.65	0.817	0.797	0.727	0.574	0.659	0.637	0.847	0.599	0.958	0.746	0.723	0.77	0.725	0.516	0.735	0.629	0.898	0.521	0.657	0.657	0.693	0.621	0.772	0.542	0.778	0.898	0.751	0.715	0.711	0.601	0.853	0.694	0.703	0.701
1262.75	0.707	0.608	0.823	0.657	0.898	0.608	0.673	0.707	0.707	0.546	0.915	0.574	0.755	0.797	0.74	0.65	0.817	0.797	0.727	0.574	0.659	0.637	0.847	0.599	0.958	0.746	0.723	0.77	0.725	0.516	0.735	0.629	0.898	0.521	0.657	0.657	0.693	0.621	0.772	0.542	0.778	0.898	0.751	0.715	0.711	0.601	0.853	0.694	0.703	0.701
1263	0.707	0.608	0.823	0.657	0.898	0.608	0.673	0.707	0.707	0.546	0.915	0.574	0.755	0.797	0.74	0.65	0.817	0.797	0.727	0.574	0.659	0.637	0.847	0.599	0.958	0.746	0.723	0.77	0.725	0.516	0.735	0.629	0.898	0.521	0.657	0.657	0.693	0.621	0.772	0.542	0.778	0.898	0.751	0.715	0.711	0.601	0.853	0.694	0.703	0.701
1263.25	0.707	0.608	0.823	0.657	0.898	0.608	0.673	0.707	0.707	0.546	0.915	0.574	0.755	0.797	0.74	0.65	0.817	0.797	0.727	0.574	0.659	0.637	0.847	0.599	0.958	0.746	0.723	0.77	0.725	0.516	0.735	0.629	0.898	0.521	0.657	0.657	0.693	0.621	0.772	0.542	0.778	0.898	0.751	0.715	0.711	0.601	0.853	0.694	0.703	0.701
1263.5	0.707	0.608	0.823	0.657	0.898	0.608	0.673	0.707	0.707	0.546	0.915	0.574	0.755	0.797	0.74	0.65	0.817	0.797	0.727	0.574	0.659	0.637	0.847	0.599	0.958	0.746	0.723	0.77	0.725	0.516	0.735	0.629	0.898	0.521	0.657	0.657	0.693	0.621	0.772	0.542	0.778	0.898	0.751	0.715	0.711	0.601	0.853	0.694	0.703	0.701
1263.75	0.707	0.608	0.823	0.657	0.898	0.608	0.673	0.707	0.707	0.546	0.915	0.574	0.755	0.797	0.74	0.65	0.817	0.797	0.727	0.574	0.659	0.637	0.847	0.599	0.958	0.746	0.723	0.77	0.725	0.516	0.735	0.629	0.898	0.521	0.657	0.657	0.693	0.621	0.772	0.542	0.778	0.898	0.751	0.715	0.711	0.601	0.853	0.694	0.703	0.701
1264	0.707	0.608	0.823	0.657	0.898	0.608	0.673	0.707	0.707	0.546	0.915	0.574	0.755	0.797	0.74	0.65	0.817	0.797	0.727	0.574	0.659	0.637	0.847	0.599	0.958	0.746	0.723	0.77	0.725	0.516	0.735	0.629	0.898	0.521	0.657	0.657	0.693	0.621	0.772	0.542	0.778	0.898	0.751	0.715	0.711	0.601	0.853	0.694	0.703	0.701
1264.25	0.707	0.608	0.823	0.657	0.898	0.608	0.673	0.707	0.707	0.546	0.915	0.574	0.755	0.797	0.74	0.65	0.817	0.797	0.727	0.574	0.659	0.637	0.847	0.599	0.958	0.746	0.723	0.77	0.725	0.516	0.735	0.629	0.898	0.521	0.657	0.657	0.693	0.621	0.772	0.542	0.778	0.898	0.751	0.715	0.711	0.601	0.853	0.694	0.703	0.701
1264.5	0.707	0.608	0.823	0.657	0.898	0.608	0.673	0.707	0.707	0.546	0.915	0.574	0.755	0.797	0.74	0.65	0.817	0.797	0.727	0.574	0.659	0.637	0.847	0.599	0.958	0.746	0.723	0.77	0.725	0.516	0.735	0.629	0.898	0.521	0.657	0.657	0.693	0.621	0.772	0.542	0.778	0.898	0.751	0.715	0.711	0.601	0.853	0.694	0.703	0.701
1264.75	0.707	0.608	0.823	0.657	0.898	0.608	0.673	0.707	0.707	0.546	0.915	0.574	0.755	0.797	0.74	0.65	0.817	0.797	0.727	0.574	0.659	0.637	0.847	0.599	0.958	0.746	0.723	0.77	0.725	0.516	0.735	0.629	0.898	0.521	0.657	0.657	0.693	0.621	0.772	0.542	0.778	0.898	0.751	0.715	0.711	0.601	0.853	0.694	0.703	0.701
1265	0.707	0.608	0.823	0.657	0.898	0.608	0.673	0.707	0.707	0.546	0.915	0.574	0.755	0.797	0.74	0.65	0.817	0.797	0.727	0.574	0.659	0.637	0.847	0.599	0.958	0.746	0.723	0.77	0.725	0.516	0.735	0.629	0.898	0.521	0.657	0.657	0.693	0.621	0.772	0.542	0.778	0.898	0.751	0.715	0.711	0.601	0.853	0.694	0.703	0.701
1265.25	0.707	0.608	0.823	0.657	0.898	0.608	0.673	0.707	0.707	0.546	0.915	0.574	0.755	0.797	0.74	0.65	0.817	0.797	0.727	0.574	0.659	0.637	0.847	0.599	0.958	0.746	0.723	0.77	0.725	0.516	0.735	0.629	0.898	0.521	0.657	0.657	0.693	0.621	0.772	0.542	0.778	0.898	0.751	0.715	0.711	0.601	0.853	0.694	0.703	0.701
1265.5	0.707	0.608	0.823	0.657	0.898	0.608	0.673	0.707	0.707	0.546	0.915	0.574	0.755	0.797	0.74	0.65	0.817	0.797	0.727	0.574	0.659	0.637	0.847	0.599	0.958	0.746	0.723	0.77	0.725	0.516	0.735	0.629	0.898	0.521	0.657	0.657	0.693	0.621	0.772	0.542	0.778	0.898	0.751	0.715	0.711	0.601	0.853	0.694	0.703	0.701
1265.75	0.707	0.608	0.823	0.657	0.898	0.608	0.673	0.707	0.707	0.546	0.915	0.574	0.755	0.797	0.74	0.65	0.817	0.797	0.727	0.574	0.659	0.637	0.847	0.599	0.958	0.746	0.723	0.77	0.725	0.516	0.735	0.629	0.898	0.521	0.657	0.657	0.693	0.621	0.772	0.542	0.778	0.898	0.751	0.715	0.711	0.601	0.853	0.694	0.703	0.701
1266	0.707	0.608	0.823	0.657	0.898	0.608	0.673	0.707	0.707	0.546	0.915	0.574	0.755	0.797	0.74	0.65	0.817	0.797	0.727	0.574	0.659	0.637	0.847	0.599	0.958	0.746	0.723	0.77	0.725	0.516	0.735	0.629	0.898	0.521	0.657	0.657	0.693	0.621	0.772	0.542	0.778	0.898	0.751	0.715	0.711	0.601	0.853	0.694	0.703	0.701
1266.25	0.707	0.608	0.823	0.657	0.898	0.608	0.673	0.707	0.707	0.546	0.915	0.574	0.755	0.797	0.74	0.65	0.817	0.797	0.727	0.574	0.659	0.637	0.847	0.599	0.958	0.746	0.723	0.77	0.725	0.516	0.735	0.629	0.898	0.521	0.657	0.657	0.693	0.621	0.772	0.542	0.778	0.898	0.751	0.715	0.711	0.601	0.853	0.694	0.703	0.701
1266.5	0.707	0.608	0.823	0.657	0.898	0.608	0.673	0.707	0.707	0.546	0.915	0.574	0.755	0.797	0.74	0.65	0.817	0.797	0.727	0.574	0.659	0.637	0.847	0.599	0.958	0.746	0.723	0.77	0.725	0.516	0.735	0.629	0.898	0.521	0.657	0.657	0.693	0.621	0.772	0.542	0.778	0.898	0.751	0.715	0.711	0.601	0.853	0.694	0.703	0.701
1266.75	0.707	0.608	0.823	0.657	0.898	0.608	0.673	0.707	0.707	0.546	0.915	0.574	0.755	0.797	0.74	0.65	0.817	0.797	0.727	0.574	0.659	0.637	0.847	0.599	0.958	0.746	0.723	0.77	0.725	0.516	0.735	0.629	0.898	0.521	0.657	0.657	0.693	0.621	0.772	0.542	0.778	0.898	0.751	0.715	0.711	0.601	0.853	0.694	0.703	0.701
1267	0.707	0.608	0.823	0.657	0.898	0.608	0.673	0.707	0.707	0.546	0.915	0.574	0.755	0.797	0.74	0.65	0.817	0.797	0.727	0.574	0.659	0.637	0.847	0.599	0.958	0.746	0.723	0.77	0.725	0.516	0.735	0.629	0.898	0.521	0.657	0.657	0.693	0.621	0.772	0.542	0.778	0.898	0.751	0.715	0.711	0.601	0.853	0.694	0.703	0.701
1267.25	0.707	0.608	0.823	0.657	0.898	0.608	0.673	0.707	0.707	0.546	0.915	0.574	0.755	0.797	0.74	0.65	0.817	0.797	0.727	0.574	0.659	0.637	0.847	0.599	0.958	0.746	0.723	0.77	0.725	0.516	0.735	0.629	0.898	0.521	0.657	0.657	0.693	0.621	0.772	0.542	0.778	0.898	0.751	0.715	0.711	0.601	0.853	0.694	0.703	0.701
1267.5	0.707	0.608	0.823	0.657	0.898	0.608	0.673	0.707	0.707	0.546	0.915	0.574	0.755	0.797	0.74	0.65	0.817	0.797	0.727	0.574	0.659	0.637	0.847	0.599	0.958	0.746	0.723	0.77	0.725	0.516	0.735	0.629	0.898	0.521	0.657	0.657	0.693	0.621	0.772	0.542	0.778	0.898	0.751	0.715	0.711	0.601	0.853	0.694	0.703	0.701
1267.75	0.707	0.608	0.823	0.657	0.898	0.608	0.673	0.707	0.707	0.546	0.915	0.574	0.755	0.797	0.74	0.65	0.817	0.797	0.727	0.574	0.659	0.637	0.847	0.599	0.958	0.746	0.723	0.77	0.725	0.516	0.735	0.629	0.898	0.521	0.657	0.657	0.693	0.621	0.772	0.542	0.778	0.898	0.751	0.715	0.711	0.601	0.853	0.694	0.703	0.701
1268	0.707	0.608	0.823	0.657	0.898	0.608	0.673	0.707	0.707	0.546	0.915	0.574	0.755	0.797	0.74	0.65	0.817	0.797	0.727	0.574	0.659	0.637	0.847	0.599	0.958	0.746	0.723	0.77	0.725	0.516	0.735	0.629	0.898	0.521	0.657	0.657	0.693	0.621	0.772	0.542	0.778	0.898	0.751	0.715	0.711	0.601	0.853	0.694	0.703	0.701
1268.25	0.707	0.608	0.823	0.657	0.898	0.608	0.673	0.707	0.707	0.546	0.915	0.574	0.755	0.797	0.74	0.65	0.817	0.797	0.727	0.574	0.659	0.637	0.847	0.599	0.958	0.746	0.723	0.77	0.725	0.516	0.735	0.629	0.898	0.521	0.657	0.657	0.693	0.621	0.772	0.542	0.778	0.898	0.751	0.715	0.711	0.601	0.853	0.694	0.703	0.701
1268.5	0.707	0.608	0.823	0.657	0.898	0.608	0.673	0.707	0.707	0.546	0.915	0.574	0.755	0.797	0.74	0.65	0.817	0.797	0.727	0.574	0.659	0.637	0.847	0.599	0.958	0.746	0.723	0.77	0.725	0.516	0.735	0.629	0.898	0.521	0.657	0.657	0.693	0.621	0.772	0.542	0.778	0.898	0.751	0.715	0.711	0.601	0.853	0.694	0.703	0.701
1268.75	0.707	0.608	0.823	0.657	0.898	0.608	0.673	0.707	0.707	0.546	0.915	0.574	0.755	0.797	0.74	0.65	0.817	0.797	0.727	0.574	0.659	0.637	0.847	0.599	0.958	0.746	0.723	0.77	0.725	0.516	0.735	0.629	0.898	0.521	0.657	0.657	0.693	0.621	0.772	0.542	0.778	0.898	0.751	0.715	0.711	0.601	0.853	0.694	0.703	0.701
1269	0.707	0.608	0.823	0.657	0.898	0.608	0.673	0.707	0.707	0.546	0.915	0.574	0.755	0.797	0.74	0.65	0.817	0.797	0.727	0.574	0.659	0.637	0.847	0.599	0.958	0.746	0.723	0.77	0.725	0.516	0.735	0.629	0.898	0.521	0.657	0.657	0.693	0.621	0.772	0.542	0.778	0.898	0.751	0.715	0.711	0.601	0.853	0.694	0.703	0.701
1269.25	0.707	0.608	0.823	0.657	0.898	0.608	0.673	0.707	0.707	0.546	0.915	0.574	0.755	0.797	0.74	0.65	0.817	0.797	0.727	0.574	0.659	0.637	0.847	0.599	0.958	0.746	0.723	0.77	0.725	0.516	0.735	0.629	0.898	0.521	0.657	0.657	0.693	0.621	0.772	0.542	0.778	0.898	0.751	0.715	0.711	0.601	0.853	0.694	0.703	0.701
1269.5	0.707	0.608	0.823	0.657	0.898	0.608	0.673	0.707	0.707	0.546	0.915	0.574	0.755	0.797	0.74	0.65	0.817	0.797	0.727	0.574	0.659	0.637	0.847	0.599	0.958	0.746	0.723	0.77	0.725	0.516	0.735	0.629	0.898	0.521	0.657	0.657	0.693	0.621	0.772	0.542	0.778	0.898	0.751	0.715	0.711	0.601	0.853	0.694	0.703	0.701
1269.75	0.707	0.608	0.823	0.657	0.898	0.608	0.673	0.707	0.707	0.546	0.915	0.574	0.755	0.797	0.74	0.65	0.817	0.797	0.727	0.574	0.659	0.637	0.847	0.599	0.958	0.746	0.723	0.77	0.725	0.516	0.735	0.629	0.898	0.521	0.657	0.657	0.693	0.621	0.772	0.542	0.778	0.898	0.751	0.715	0.711	0.601	0.853	0.694	0.703	0.701
1270	0.707	0.608	0.823	0.657	0.898	0.608	0.673	0.707	0.707	0.546	0.915	0.574	0.755	0.797	0.74	0.65	0.817	0.797	0.727	0.574	0.659	0.637	0.847	0.599	0.958	0.746	0.723	0.77	0.725	0.516	0.735	0.629	0.898	0.521	0.657	0.657	0.693	0.621	0.772	0.542	0.778	0.898	0.751	0.715	0.711	0.601	0.853	0.694	0.703	0.701
1270.25	0.707	0.608	0.823	0.657	0.898	0.608	0.673	0.707	0.707	0.546	0.915	0.574	0.755	0.797	0.74	0.65	0.817	0.797	0.727	0.574	0.659	0.637	0.847	0.599	0.958	0.746	0.723	0.77	0.725	0.516	0.735	0.629	0.898	0.521	0.657	0.657	0.693	0.621	0.772	0.542	0.778	0.898	0.751	0.715	0.711	0.601	0.853	0.694	0.703	0.701
1270.5	0.707	0.608	0.823	0.657	0.898	0.608	0.673	0.707	0.707	0.546	0.915	0.574	0.755	0.797	0.74	0.65	0.817	0.797	0.727	0.574	0.659	0.637	0.847	0.599	0.958	0.746	0.723	0.77	0.725	0.516	0.735	0.629	0.898	0.521	0.657	0.657	0.693	0.621	0.772	0.542	0.778	0.898	0.751	0.715	0.711	0.601	0.853	0.694	0.703	0.701
1270.75	0.707	0.608	0.823	0.657	0.898	0.608	0.673	0.707	0.707	0.546	0.915	0.574	0.755	0.797	0.74	0.65	0.817	0.797	0.727	0.574	0.659	0.637	0.847	0.599	0.958	0.746	0.723	0.77	0.725	0.516	0.735	0.629	0.898	0.521	0.657	0.657	0.693	0.621	0.772	0.542	0.778	0.898	0.751	0.715	0.711	0.601	0.853	0.694	0.703	0.701
1271	0.707	0.608	0.823	0.657	0.898	0.608	0.673	0.707	0.707	0.546	0.915	0.574	0.755	0.797	0.74	0.65	0.817	0.797	0.727	0.574	0.659	0.637	0.847	0.599	0.958	0.746	0.723	0.77	0.725	0.516	0.735	0.629	0.898	0.521	0.657	0.657	0.693	0.621	0.772	0.542	0.778	0.898	0.751	0.715	0.711	0.601	0.853	0.694	0.703	0.701
1271.25	0.707	0.608	0.823	0.657	0.898	0.608	0.673	0.707	0.707	0.546	0.915	0.574	0.755	0.797	0.74	0.65	0.817	0.797	0.727	0.574	0.659	0.637	0.847	0.599	0.958	0.746	0.723	0.77	0.725	0.516	0.735	0.629	0.898	0.521	0.657	0.657	0.693	0.621	0.772	0.542	0.778	0.898	0.751	0.715	0.711	0.601	0.853	0.694	0.703	0.701
1271.5	0.707	0.608	0.823	0.657	0.898	0.608	0.673	0.707	0.707	0.546	0.915	0.574	0.755	0.797	0.74	0.65	0.817	0.797	0.727	0.574	0.659	0.637	0.847	0.599	0.958	0.746	0.723	0.77	0.725	0.516	0.735	0.629	0.898	0.521	0.657	0.657	0.693	0.621	0.772	0.542	0.778	0.898	0.751	0.715	0.711	0.601	0.853	0.694	0.703	0.701
1271.75	0.707	0.608	0.823	0.657	0.898	0.608	0.673	0.707	0.707	0.546	0.915	0.574	0.755	0.797	0.74	0.65	0.817	0.797	0.727	0.574	0.659	0.637	0.847	0.599	0.958	0.746	0.723	0.77	0.725	0.516	0.735	0.629	0.898	0.521	0.657	0.657	0.693	0.621	0.772	0.542	0.778	0.898	0.751	0.715	0.711	0.601	0.853	0.694	0.703	0.701
1272	0.707	0.608	0.823	0.657	0.898	0.608	0.673	0.707	0.707	0.546	0.915	0.574	0.755	0.797	0.74	0.65	0.817	0.797	0.727	0.574	0.659	0.637	0.847	0.599	0.958	0.746	0.723	0.77	0.725	0.516	0.735	0.629	0.898	0.521	0.657	0.657	0.693	0.621	0.772	0.542	0.778	0.898	0.751	0.715	0.711	0.601	0.853	0.694	0.703	0.701
1272.25	0.707	0.608	0.823	0.657	0.898	0.608	0.673	0.707	0.707	0.546	0.915	0.574	0.755	0.797	0.74	0.65	0.817	0.797	0.727	0.574	0.659	0.637	0.847	0.599	0.958	0.746	0.723	0.77	0.725	0.516	0.735	0.629	0.898	0.521	0.657	0.657	0.693	0.621	0.772	0.542	0.778	0.898	0.751	0.715	0.711	0.601	0.853	0.694	0.703	0.701
1272.5	0.707	0.608	0.823	0.657	0.898	0.608	0.673	0.707	0.707	0.546	0.915	0.574	0.755	0.797	0.74	0.65	0.817	0.797	0.727	0.574	0.659	0.637	0.847	0.599	0.958	0.746	0.723	0.77	0.725	0.516	0.735	0.629	0.898	0.521	0.657	0.657	0.693	0.621	0.772	0.542	0.778	0.898	0.751	0.715	0.711	0.601	0.853	0.694	0.703	0.701
1272.75	0.707	0.608	0.823	0.657	0.898	0.608	0.673	0.707	0.707	0.546	0.915	0.574	0.755	0.797	0.74	0.65	0.817	0.797	0.727	0.574	0.659	0.637	0.847	0.599	0.958	0.746	0.723	0.77	0.725	0.516	0.735	0.629	0.898	0.521	0.657	0.657	0.693	0.621	0.772	0.542	0.778	0.898	0.751	0.715	0.711	0.601	0.853	0.694	0.703	0.701
1273	0.707	0.608	0.823	0.657	0.898	0.608	0.673	0.707	0.707	0.546	0.915	0.574	0.755	0.797	0.74	0.65	0.817	0.797	0.727	0.574	0.659	0.637	0.847	0.599	0.958	0.746	0.723	0.77	0.725	0.516	0.735	0.629	0.898	0.521	0.657	0.657	0.693	0.621	0.772	0.542	0.778	0.898	0.751	0.715	0.711	0.601	0.853	0.694	0.703	0.701
1273.25	0.707	0.608	0.823	0.657	0.898	0.608	0.673	0.707	0.707	0.546	0.915	0.574	0.755	0.797	0.74	0.65	0.817	0.797	0.727	0.574	0.659	0.637	0.847	0.599	0.958	0.746	0.723	0.77	0.725	0.516	0.735	0.629	0.898	0.521	0.657	0.657	0.693	0.621	0.772	0.542	0.778	0.898	0.751	0.715	0.711	0.601	0.853	0.694	0.703	0.701
1273.5	0.707	0.608	0.823	0.657	0.898	0.608	0.673	0.707	0.707	0.546	0.915	0.574	0.755	0.797	0.74	0.65	0.817	0.797	0.727	0.574	0.659	0.637	0.847	0.599	0.958	0.746	0.723	0.77	0.725	0.516	0.735	0.629	0.898	0.521	0.657	0.657	0.693	0.621	0.772	0.542	0.778	0.898	0.751	0.715	0.711	0.601	0.853	0.694	0.703	0.701
1273.75	0.707	0.608	0.823	0.657	0.898	0.608	0.673	0.707	0.707	0.546	0.915	0.574	0.755	0.797	0.74	0.65	0.817	0.797	0.727	0.574	0.659	0.637	0.847	0.599	0.958	0.746	0.723	0.77	0.725	0.516	0.735	0.629	0.898	0.521	0.657	0.657	0.693	0.621	0.772	0.542	0.778	0.898	0.751	0.715	0.711	0.601	0.853	0.694	0.703	0.701
1274	0.707	0.608	0.823	0.657	0.898	0.608	0.673	0.707	0.707	0.546	0.915	0.574	0.755	0.797	0.74	0.65	0.817	0.797	0.727	0.574	0.659	0.637	0.847	0.599	0.958	0.746	0.723	0.77	0.725	0.516	0.735	0.629	0.898	0.521	0.657	0.657	0.693	0.621	0.772	0.542	0.778	0.898	0.751	0.715	0.711	0.601	0.853	0.694	0.703	0.701
1274.25	0.707	0.608	0.823	0.657	0.898	0.608	0.673	0.707	0.707	0.546	0.915	0.574	0.755	0.797	0.74	0.65	0.817	0.797	0.727	0.574	0.659	0.637	0.847	0.599	0.958	0.746	0.723	0.77	0.725	0.516	0.735	0.629	0.898	0.521	0.657	0.657	0.693	0.621	0.772	0.542	0.778	0.898	0.751	0.715	0.711	0.601	0.853	0.694	0.703	0.701
1274.5	0.707	0.608	0.823	0.657	0.898	0.608	0.673	0.707	0.707	0.546	0.915	0.574	0.755	0.797	0.74	0.65	0.817	0.797	0.727	0.574	0.659	0.637	0.847	0.599	0.958	0.746	0.723	0.77	0.725	0.516	0.735	0.629	0.898	0.521	0.657	0.657	0.693	0.621	0.772	0.542	0.778	0.898	0.751	0.715	0.711	0.601	0.853	0.694	0.703	0.701
1274.75	0.707	0.608	0.823	0.657	0.898	0.608	0.673	0.707	0.707	0.546	0.915	0.574	0.755	0.797	0.74	0.65	0.817	0.797	0.727	0.574	0.659	0.637	0.847	0.599	0.958	0.746	0.723	0.77	0.725	0.516	0.735	0.629	0.898	0.521	0.657	0.657	0.693	0.621	0.772	0.542	0.778	0.898	0.751	0.715	0.711	0.601	0.853	0.694	0.703	0.701
1275	0.707	0.608	0.823	0.657	0.898	0.608	0.673	0.707	0.707	0.546	0.915	0.574	0.755	0.797	0.74	0.65	0.817	0.797	0.727	0.574	0.659	0.637	0.847	0.599	0.958	0.746	0.723	0.77	0.725	0.516	0.735	0.629	0.898	0.521	0.657	0.657	0.693	0.621	0.772	0.542	0.778	0.898	0.751	0.715	0.711	0.601	0.853	0.694	0.703	0.701
1275.25	0.707	0.608	0.823	0.657	0.898	0.608	0.673	0.707	0.707	0.546	0.915	0.574	0.755	0.797	0.74	0.65	0.817	0.797	0.727	0.574	0.659	0.637	0.847	0.599	0.958	0.746	0.723	0.77	0.725	0.516	0.735	0.629	0.898	0.521	0.657	0.657	0.693	0.621	0.772	0.542	0.778	0.898	0.751	0.715	0.711	0.601	0.853	0.694	0.703	0.701
1275.5	0.707	0.608	0.823	0.657	0.898	0.608	0.673	0.707	0.707	0.546	0.915	0.574	0.755	0.797	0.74	0.65	0.817	0.797	0.727	0.574	0.659	0.637	0.847	0.599	0.958	0.746	0.723	0.77	0.725	0.516	0.735	0.629	0.898	0.521	0.657	0.657	0.693	0.621	0.772	0.542	0.778	0.898	0.751	0.715	0.711	0.601	0.853	0.694	0.703	0.701
1275.75	0.707	0.608	0.823	0.657	0.898	0.608	0.673	0.707	0.707	0.546	0.915	0.574	0.755	0.797	0.74	0.65	0.817	0.797	0.727	0.574	0.659	0.637	0.847	0.599	0.958	0.746	0.723	0.77	0.725	0.516	0.735	0.629	0.898	0.521	0.657	0.657	0.693	0.621	0.772	0.542	0.778	0.898	0.751	0.715	0.711	0.601	0.853	0.694	0.703	0.701
1276	0.707	0.608	0.823	0.657	0.898	0.608	0.673	0.707	0.707	0.546	0.915	0.574	0.755	0.797	0.74	0.65	0.817	0.797	0.727	0.574	0.659	0.637	0.847	0.599	0.958	0.746	0.723	0.77	0.725	0.516	0.735	0.629	0.898	0.521	0.657	0.657	0.693	0.621	0.772	0.542	0.778	0.898	0.751	0.715	0.711	0.601	0.853	0.694	0.703	0.701
1276.25	0.707	0.608	0.823	0.657	0.898	0.608	0.673	0.707	0.707	0.546	0.915	0.574	0.755	0.797	0.74	0.65	0.817	0.797	0.727	0.574	0.659	0.637	0.847	0.599	0.958	0.746	0.723	0.77	0.725	0.516	0.735	0.629	0.898	0.521	0.657	0.657	0.693	0.621	0.772	0.542	0.778	0.898	0.751	0.715	0.711	0.601	0.853	0.694	0.703	0.701
1276.5	0.707	0.608	0.823	0.657	0.898	0.608	0.673	0.707	0.707	0.546	0.915	0.574	0.755	0.797	0.74	0.65	0.817	0.797	0.727	0.574	0.659	0.637	0.847	0.599	0.958	0.746	0.723	0.77	0.725	0.516	0.735	0.629	0.898	0.521	0.657	0.657	0.693	0.621	0.772	0.542	0.778	0.898	0.751	0.715	0.711	0.601	0.853	0.694	0.703	0.701
1276.75	0.707	0.608	0.823	0.657	0.898	0.608	0.673	0.707	0.707	0.546	0.915	0.574	0.755	0.797	0.74	0.65	0.817	0.797	0.727	0.574	0.659	0.637	0.847	0.599	0.958	0.746	0.723	0.77	0.725	0.516	0.735	0.629	0.898	0.521	0.657	0.657	0.693	0.621	0.772	0.542	0.778	0.898	0.751	0.715	0.711	0.601	0.853	0.694	0.703	0.701
1277	0.707	0.608	0.823	0.657	0.898	0.608	0.673	0.707	0.707	0.546	0.915	0.574	0.755	0.797	0.74	0.65	0.817	0.797	0.727	0.574	0.659	0.637	0.847	0.599	0.958	0.746	0.723	0.77	0.725	0.516	0.735	0.629	0.898	0.521	0.657	0.657	0.693	0.621	0.772	0.542	0.778	0.898	0.751	0.715	0.711	0.601	0.853	0.694	0.703	0.701
1277.25	0.707	0.608	0.823	0.657	0.898	0.608	0.673	0.707	0.707	0.546	0.915	0.574	0.755	0.797	0.74	0.65	0.817	0.797	0.727	0.574	0.659	0.637	0.847	0.599	0.958	0.746	0.723	0.77	0.725	0.516	0.735	0.629	0.898	0.521	0.657	0.657	0.693	0.621	0.772	0.542	0.778	0.898	0.751	0.715	0.711	0.601	0.853	0.694	0.703	0.701
1277.5	0.707	0.608	0.823	0.657	0.898	0.608	0.673	0.707	0.707	0.546	0.915	0.574	0.755	0.797	0.74	0.65	0.817	0.797	0.727	0.574	0.659	0.637	0.847	0.599	0.958	0.746	0.723	0.77	0.725	0.516	0.735	0.629	0.898	0.521	0.657	0.657	0.693	0.621	0.772	0.542	0.778	0.898	0.751	0.715	0.711	0.601	0.853	0.694	0.703	0.701
1277.75	0.707	0.608	0.823	0.657	0.898	0.608	0.673	0.707	0.707	0.546	0.915	0.574	0.755	0.797	0.74	0.65	0.817	0.797	0.727	0.574	0.659	0.637	0.847	0.599	0.958	0.746	0.723	0.77	0.725	0.516	0.735	0.629	0.898	0.521	0.657	0.657	0.693	0.621	0.772	0.542	0.778	0.898	0.751	0.715	0.711	0.601	0.853	0.694	0.703	0.701
1278	0.707	0.608	0.823	0.657	0.898	0.608	0.673	0.707	0.707	0.546	0.915	0.574	0.755	0.797	0.74	0.65	0.817	0.797	0.727	0.574	0.659	0.637	0.847	0.599	0.958	0.746	0.723	0.77	0.725	0.516	0.735	0.629	0.898	0.521	0.657	0.657	0.693	0.621	0.772	0.542	0.778	0.898	0.751	0.715	0.711	0.601	0.853	0.694	0.703	0.701
1278.25	0.707	0.608	0.823	0.657	0.898	0.608	0.673	0.707	0.707	0.546	0.915	0.574	0.755	0.797	0.74	0.65	0.817	0.797	0.727	0.574	0.659	0.637	0.847	0.599	0.958	0.746	0.723	0.77	0.725	0.516	0.735	0.629	0.898	0.521	0.657	0.657	0.693	0.621	0.772	0.542	0.778	0.898	0.751	0.715	0.711	0.601	0.853	0.694	0.703	0.701
1278.5	0.707	0.608	0.823	0.657	0.898	0.608	0.673	0.707	0.707	0.546	0.915	0.574	0.755	0.797	0.74	0.65	0.817	0.797	0.727	0.574	0.659	0.637	0.847	0.599	0.958	0.746	0.723	0.77	0.725	0.516	0.735	0.629	0.898	0.521	0.657	0.657	0.693	0.621	0.772	0.542	0.778	0.898	0.751	0.715	0.711	0.601	0.853	0.694	0.703	0.701
1278.75	0.707	0.608	0.823	0.657	0.898	0.608	0.673	0.707	0.707	0.546	0.915	0.574	0.755	0.797	0.74	0.65	0.817	0.797	0.727	0.574	0.659	0.637	0.847	0.599	0.958	0.746	0.723	0.77	0.725	0.516	0.735	0.629	0.898	0.521	0.657	0.657	0.693	0.621	0.772	0.542	0.778	0.898	0.751	0.715	0.711	0.601	0.853	0.694	0.703	0.701
1279	0.707	0.608	0.823	0.657	0.898	0.608	0.673	0.707	0.707	0.546	0.915	0.574	0.755	0.797	0.74	0.65	0.817	0.797	0.727	0.574	0.659	0.637	0.847	0.599	0.958	0.746	0.723	0.77	0.725	0.516	0.735	0.629	0.898	0.521	0.657	0.657	0.693	0.621	0.772	0.542	0.778	0.898	0.751	0.715	0.711	0.601	0.853	0.694	0.703	0.701
1279.25	0.707	0.608	0.823	0.657	0.898	0.608	0.673	0.707	0.707	0.546	0.915	0.574	0.755	0.797	0.74	0.65	0.817	0.797	0.727	0.574	0.659	0.637	0.847	0.599	0.958	0.746	0.723	0.77	0.725	0.516	0.735	0.629	0.898	0.521	0.657	0.657	0.693	0.621	0.772	0.542	0.778	0.898	0.751	0.715	0.711	0.601	0.853	0.694	0.703	0.701
1279.5	0.707	0.608	0.823	0.657	0.898	0.608	0.673	0.707	0.707	0.546	0.915	0.574	0.755	0.797	0.74	0.65	0.817	0.797	0.727	0.574	0.659	0.637	0.847	0.599	0.958	0.746	0.723	0.77	0.725	0.516	0.735	0.629	0.898	0.521	0.657	0.657	0.693	0.621	0.772	0.542	0.778	0.898	0.751	0.715	0.711	0.601	0.853	0.694	0.703	0.701
1279.75	0.707	0.608	0.823	0.657	0.898	0.608	0.673	0.707	0.707	0.546	0.915	0.574	0.755	0.797	0.74	0.65	0.817	0.797	0.727	0.574	0.659	0.637	0.847	0.599	0.958	0.746	0.723	0.77	0.725	0.516	0.735	0.629	0.898	0.521	0.657	0.657	0.693	0.621	0.772	0.542	0.778	0.898	0.751	0.715	0.711	0.601	0.853	0.694	0.703	0.701
1280	0.707	0.608	0.823	0.657	0.898	0.608	0.673	0.707	0.707	0.546	0.915	0.574	0.755	0.797	0.74	0.65	0.817	0.797	0.727	0.574	0.659	0.637	0.847	0.599	0.958	0.746	0.723	0.77	0.725	0.516	0.735	0.629	0.898	0.521	0.657	0.657	0.693	0.621	0.772	0.542	0.778	0.898	0.751	0.715	0.711	0.601	0.853	0.694	0.703	0.701
1280.25	0.707	0.608	0.823	0.657	0.898	0.608	0.673	0.707	0.707	0.546	0.915	0.574	0.755	0.797	0.74	0.65	0.817	0.797	0.727	0.574	0.659	0.637	0.847	0.599	0.958	0.746	0.723	0.77	0.725	0.516	0.735	0.629	0.898	0.521	0.657	0.657	0.693	0.621	0.772	0.542	0.778	0.898	0.751	0.715	0.711	0.601	0.853	0.694	0.703	0.701
1280.5	0.707	0.608	0.823	0.657	0.898	0.608	0.673	0.707	0.707	0.546	0.915	0.574	0.755	0.797	0.74	0.65	0.817	0.797	0.727	0.574	0.659	0.637	0.847	0.599	0.958	0.746	0.723	0.77	0.725	0.516	0.735	0.629	0.898	0.521	0.657	0.657	0.693	0.621	0.772	0.542	0.778	0.898	0.751	0.715	0.711	0.601	0.853	0.694	0.703	0.701
1280.75	0.707	0.608	0.823	0.657	0.898	0.608	0.673	0.707	0.707	0.546	0.915	0.574	0.755	0.797	0.74	0.65	0.817	0.797	0.727	0.574	0.659	0.637	0.847	0.599	0.958	0.746	0.723	0.77	0.725	0.516	0.735	0.629	0.898	0.521	0.657	0.657	0.693	0.621	0.772	0.542	0.778	0.898	0.751	0.715	0.711	0.601	0.853	0.694	0.703	0.701
1281	0.707	0.608	0.823	0.657	0.898	0.608	0.673	0.707	0.707	0.546	0.915	0.574	0.755	0.797	0.74	0.65	0.817	0.797	0.727	0.574	0.659	0.637	0.847	0.599	0.958	0.746	0.723	0.77	0.725	0.516	0.735	0.629	0.898	0.521	0.657	0.657	0.693	0.621	0.772	0.542	0.778	0.898	0.751	0.715	0.711	0.601	0.853	0.694	0.703	0.701
1281.25	0.707	0.608	0.823	0.657	0.898	0.608	0.673	0.707	0.707	0.546	0.915	0.574	0.755	0.797	0.74	0.65	0.817	0.797	0.727	0.574	0.659	0.637	0.847	0.599	0.958	0.746	0.723	0.77	0.725	0.516	0.735	0.629	0.898	0.521	0.657	0.657	0.693	0.621	0.772	0.542	0.778	0.898	0.751	0.715	0.711	0.601	0.853	0.694	0.703	0.701
1281.5	0.707	0.608	0.823	0.657	0.898	0.608	0.673	0.707	0.707	0.546	0.915	0.574	0.755	0.797	0.74	0.65	0.817	0.797	0.727	0.574	0.659	0.637	0.847	0.599	0.958	0.746	0.723	0.77	0.725	0.516	0.735	0.629	0.898	0.521	0.657	0.657	0.693	0.621	0.772	0.542	0.778	0.898	0.751	0.715	0.711	0.601	0.853	0.694	0.703	0.701
1281.75	0.707	0.608	0.823	0.657	0.898	0.608	0.673	0.707	0.707	0.546	0.915	0.574	0.755	0.797	0.74	0.65	0.817	0.797	0.727	0.574	0.659	0.637	0.847	0.599	0.958	0.746	0.723	0.77	0.725	0.516	0.735	0.629	0.898	0.521	0.657	0.657	0.693	0.621	0.772	0.542	0.778	0.898	0.751	0.715	0.711	0.601	0.853	0.694	0.703	0.701
1282	0.707	0.608	0.823	0.657	0.898	0.608	0.673	0.707	0.707	0.546	0.915	0.574	0.755	0.797	0.74	0.65	0.817	0.797	0.727	0.574	0.659	0.637	0.847	0.599	0.958	0.746	0.723	0.77	0.725	0.516	0.735	0.629	0.898	0.521	0.657	0.657	0.693	0.621	0.772	0.542	0.778	0.898	0.751	0.715	0.711	0.601	0.853	0.694	0.703	0.701
1282.25	0.707	0.608	0.823	0.657	0.898	0.608	0.673	0.707	0.707	0.546	0.915	0.574	0.755	0.797	0.74	0.65	0.817	0.797	0.727	0.574	0.659	0.637	0.847	0.599	0.958	0.746	0.723	0.77	0.725	0.516	0.735	0.629	0.898	0.521	0.657	0.657	0.693	0.621	0.772	0.542	0.778	0.898	0.751	0.715	0.711	0.601	0.853	0.694	0.703	0.701
1282.5	0.707	0.608	0.823	0.657	0.898	0.608	0.673	0.707	0.707	0.546	0.915	0.574	0.755	0.797	0.74	0.65	0.817	0.797	0.727	0.574	0.659	0.637	0.847	0.599	0.958	0.746	0.723	0.77	0.725	0.516	0.735	0.629	0.898	0.521	0.657	0.657	0.693	0.621	0.772	0.542	0.778	0.898	0.751	0.715	0.711	0.601	0.853	0.694	0.703	0.701
1282.75	0.707	0.608	0.823	0.657	0.898	0.608	0.673	0.707	0.707	0.546	0.915	0.574	0.755	0.797	0.74	0.65	0.817	0.797	0.727	0.574	0.659	0.637	0.847	0.599	0.958	0.746	0.723	0.77	0.725	0.516	0.735	0.629	0.898	0.521	0.657	0.657	0.693	0.621	0.772	0.542	0.778	0.898	0.751	0.715	0.711	0.601	0.853	0.694	0.703	0.701
1283	0.707	0.608	0.823	0.657	0.898	0.608	0.673	0.707	0.707	0.546	0.915	0.574	0.755	0.797	0.74	0.65	0.817	0.797	0.727	0.574	0.659	0.637	0.847	0.599	0.958	0.746	0.723	0.77	0.725	0.516	0.735	0.629	0.898	0.521	0.657	0.657	0.693	0.621	0.772	0.542	0.778	0.898	0.751	0.715	0.711	0.601	0.853	0.694	0.703	0.701
1283.25	0.707	0.608	0.823	0.657	0.898	0.608	0.673	0.707	0.707	0.546	0.915	0.574	0.755	0.797	0.74	0.65	0.817	0.797	0.727	0.574	0.659	0.637	0.847	0.599	0.958	0.746	0.723	0.77	0.725	0.516	0.735	0.629	0.898	0.521	0.657	0.657	0.693	0.621	0.772	0.542	0.778	0.898	0.751	0.715	0.711	0.601	0.853	0.694	0.703	0.701
1283.5	0.707	0.608	0.823	0.657	0.898	0.608	0.673	0.707	0.707	0.546	0.915	0.574	0.755	0.797	0.74	0.65	0.817	0.797	0.727	0.574	0.659	0.637	0.847	0.599	0.958	0.746	0.723	0.77	0.725	0.516	0.735	0.629	0.898	0.521	0.657	0.657	0.693	0.621	0.772	0.542	0.778	0.898	0.751	0.715	0.711	0.601	0.853	0.694	0.703	0.701
1283.75	0.707	0.608	0.823	0.657	0.898	0.608	0.673	0.707	0.707	0.546	0.915	0.574	0.755	0.797	0.74	0.65	0.817	0.797	0.727	0.574	0.659	0.637	0.847	0.599	0.958	0.746	0.723	0.77	0.725	0.516	0.735	0.629	0.898	0.521	0.657	0.657	0.693	0.621	0.772	0.542	0.778	0.898	0.751	0.715	0.711	0.601	0.853	0.694	0.703	0.701
1284	0.707	0.608	0.823	0.657	0.898	0.608	0.673	0.707	0.707	0.546	0.915	0.574	0.755	0.797	0.74	0.65	0.817	0.797	0.727	0.574	0.659	0.637	0.847	0.599	0.958	0.746	0.723	0.77	0.725	0.516	0.735	0.629	0.898	0.521	0.657	0.657	0.693	0.621	0.772	0.542	0.778	0.898	0.751	0.715	0.711	0.601	0.853	0.694	0.703	0.701
1284.25	0.707	0.608	0.823	0.657	0.898	0.608	0.673	0.707	0.707	0.546	0.915	0.574	0.755	0.797	0.74	0.65	0.817	0.797	0.727	0.574	0.659	0.637	0.847	0.599	0.958	0.746	0.723	0.77	0.725	0.516	0.735	0.629	0.898	0.521	0.657	0.657	0.693	0.621	0.772	0.542	0.778	0.898	0.751	0.715	0.711	0.601	0.853	0.694	0.703	0.701
1284.5	0.707	0.608	0.823	0.657	0.898	0.608	0.673	0.707	0.707	0.546	0.915	0.574	0.755	0.797	0.74	0.65	0.817	0.797	0.727	0.574	0.659	0.637	0.847	0.599	0.958	0.746	0.723	0.77	0.725	0.516	0.735	0.629	0.898	0.521	0.657	0.657	0.693	0.621	0.772	0.542	0.778	0.898	0.751	0.715	0.711	0.601	0.853	0.694	0.703	0.701
1284.75	0.707	0.608	0.823	0.657	0.898	0.608	0.673	0.707	0.707	0.546	0.915	0.574	0.755	0.797	0.74	0.65	0.817	0.797	0.727	0.574	0.659	0.637	0.847	0.599	0.958	0.746	0.723	0.77	0.725	0.516	0.735	0.629	0.898	0.521	0.657	0.657	0.693	0.621	0.772	0.542	0.778	0.898	0.751	0.715	0.711	0.601	0.853	0.694	0.703	0.701
1285	0.707	0.608	0.823	0.657	0.898	0.608	0.673	0.707	0.707	0.546	0.915	0.574	0.755	0.797	0.74	0.65	0.817	0.797	0.727	0.574	0.659	0.637	0.847	0.599	0.958	0.746	0.723	0.77	0.725	0.516	0.735	0.629	0.898	0.521	0.657	0.657	0.693	0.621	0.772	0.542	0.778	0.898	0.751	0.715	0.711	0.601	0.853	0.694	0.703	0.701
1285.25	0.707	0.608	0.823	0.657	0.898	0.608	0.673	0.707	0.707	0.546	0.915	0.574	0.755	0.797	0.74	0.65	0.817	0.797	0.727	0.574	0.659	0.637	0.847	0.599	0.958	0.746	0.723	0.77	0.725	0.516	0.735	0.629	0.898	0.521	0.657	0.657	0.693	0.621	0.772	0.542	0.778	0.898	0.751	0.715	0.711	0.601	0.853	0.694	0.703	0.701
1285.5	0.707	0.608	0.823	0.657	0.898	0.608	0.673	0.707	0.707	0.546	0.915	0.574	0.755	0.797	0.74	0.65	0.817	0.797	0.727	0.574	0.659	0.637	0.847	0.599	0.958	0.746	0.723	0.77	0.725	0.516	0.735	0.629	0.898	0.521	0.657	0.657	0.693	0.621	0.772	0.542	0.778	0.898	0.751	0.715	0.711	0.601	0.853	0.694	0.703	0.701
1285.75	0.707	0.608	0.823	0.657	0.898	0.608	0.673	0.707	0.707	0.546	0.915	0.574	0.755	0.797	0.74	0.65	0.817	0.797	0.727	0.574	0.659	0.637	0.847	0.599	0.958	0.746	0.723	0.77	0.725	0.516	0.735	0.629	0.898	0.521	0.657	0.657	0.693	0.621	0.772	0.542	0.778	0.898	0.751	0.715	0.711	0.601	0.853	0.694	0.703	0.701
1286	0.707	0.608	0.823	0.657	0.898	0.608	0.673	0.707	0.707	0.546	0.915	0.574	0.755	0.797	0.74	0.65	0.817	0.797	0.727	0.574	0.659	0.637	0.847	0.599	0.958	0.746	0.723	0.77	0.725	0.516	0.735	0.629	0.898	0.521	0.657	0.657	0.693	0.621	0.772	0.542	0.778	0.898	0.751	0.715	0.711	0.601	0.853	0.694	0.703	0.701
1286.25	0.707	0.608	0.823	0.657	0.898	0.608	0.673	0.707	0.707	0.546	0.915	0.574	0.755	0.797	0.74	0.65	0.817	0.797	0.727	0.574	0.659	0.637	0.847	0.599	0.958	0.746	0.723	0.77	0.725	0.516	0.735	0.629	0.898	0.521	0.657	0.657	0.693	0.621	0.772	0.542	0.778	0.898	0.751	0.715	0.711	0.601	0.853	0.694	0.703	0.701
1286.5	0.707	0.608	0.823	0.657	0.898	0.608	0.673	0.707	0.707	0.546	0.915	0.574	0.755	0.797	0.74	0.65	0.817	0.797	0.727	0.574	0.659	0.637	0.847	0.599	0.958	0.746	0.723	0.77	0.725	0.516	0.735	0.629	0.898	0.521	0.657	0.657	0.693	0.621	0.772	0.542	0.778	0.898	0.751	0.715	0.711	0.601	0.853	0.694	0.703	0.701
1286.75	0.707	0.608	0.823	0.657	0.898	0.608	0.673	0.707	0.707	0.546	0.915	0.574	0.755	0.797	0.74	0.65	0.817	0.797	0.727	0.574	0.659	0.637	0.847	0.599	0.958	0.746	0.723	0.77	0.725	0.516	0.735	0.629	0.898	0.521	0.657	0.657	0.693	0.621	0.772	0.542	0.778	0.898	0.751	0.715	0.711	0.601	0.853	0.694	0.703	0.701
1287	0.707	0.608	0.823	0.657	0.898	0.608	0.673	0.707	0.707	0.546	0.915	0.574	0.755	0.797	0.74	0.65	0.817	0.797	0.727	0.574	0.659	0.637	0.847	0.599	0.958	0.746	0.723	0.77	0.725	0.516	0.735	0.629	0.898	0.521	0.657	0.657	0.693	0.621	0.772	0.542	0.778	0.898	0.751	0.715	0.711	0.601	0.853	0.694	0.703	0.701
1287.25	0.707	0.608	0.823	0.657	0.898	0.608	0.673	0.707	0.707	0.546	0.915	0.574	0.755	0.797	0.74	0.65	0.817	0.797	0.727	0.574	0.659	0.637	0.847	0.599	0.958	0.746	0.723	0.77	0.725	0.516	0.735	0.629	0.898	0.521	0.657	0.657	0.693	0.621	0.772	0.542	0.778	0.898	0.751	0.715	0.711	0.601	0.853	0.694	0.703	0.701
1287.5	0.707	0.608	0.823	0.657	0.898	0.608	0.673	0.707	0.707	0.546	0.915	0.574	0.755	0.797	0.74	0.65	0.817	0.797	0.727	0.574	0.659	0.637	0.847	0.599	0.958	0.746	0.723	0.77	0.725	0.516	0.735	0.629	0.898	0.521	0.657	0.657	0.693	0.621	0.772	0.542	0.778	0.898	0.751	0.715	0.711	0.601	0.853	0.694	0.703	0.701
1287.75	0.707	0.608	0.823	0.657	0.898	0.608	0.673	0.707	0.707	0.546	0.915	0.574	0.755	0.797	0.74	0.65	0.817	0.797	0.727	0.574	0.659	0.637	0.847	0.599	0.958	0.746	0.723	0.77	0.725	0.516	0.735	0.629	0.898	0.521	0.657	0.657	0.693	0.621	0.772	0.542	0.778	0.898	0.751	0.715	0.711	0.601	0.853	0.694	0.703	0.701
1288	0.707	0.608	0.823	0.657	0.898	0.608	0.673	0.707	0.707	0.546	0.915	0.574	0.755	0.797	0.74	0.65	0.817	0.797	0.727	0.574	0.659	0.637	0.847	0.599	0.958	0.746	0.723	0.77	0.725	0.516	0.735	0.629	0.898	0.521	0.657	0.657	0.693	0.621	0.772	0.542	0.778	0.898	0.751	0.715	0.711	0.601	0.853	0.694	0.703	0.701
1288.25	0.707	0.608	0.823	0.657	0.898	0.608	0.673	0.707	0.707	0.546	0.915	0.574	0.755	0.797	0.74	0.65	0.817	0.797	0.727	0.574	0.659	0.637	0.847	0.599	0.958	0.746	0.723	0.77	0.725	0.516	0.735	0.629	0.898	0.521	0.657	0.657	0.693	0.621	0.772	0.542	0.778	0.898	0.751	0.715	0.711	0.601	0.853	0.694	0.703	0.701
1288.5	0.707	0.608	0.823	0.657	0.898	0.608	0.673	0.707	0.707	0.546	0.915	0.574	0.755	0.797	0.74	0.65	0.817	0.797	0.727	0.574	0.659	0.637	0.847	0.599	0.958	0.746	0.723	0.77	0.725	0.516	0.735	0.629	0.898	0.521	0.657	0.657	0.693	0.621	0.772	0.542	0.778	0.898	0.751	0.715	0.711	0.601	0.853	0.694	0.703	0.701
1288.75	0.707	0.608	0.823	0.657	0.898	0.608	0.673	0.707	0.707	0.546	0.915	0.574	0.755	0.797	0.74	0.65	0.817	0.797	0.727	0.574	0.659	0.637	0.847	0.599	0.958	0.746	0.723	0.77	0.725	0.516	0.735	0.629	0.898	0.521	0.657	0.657	0.693	0.621	0.772	0.542	0.778	0.898	0.751	0.715	0.711	0.601	0.853	0.694	0.703	0.701
1289	0.707	0.608	0.823	0.657	0.898	0.608	0.673	0.707	0.707	0.546	0.915	0.574	0.755	0.797	0.74	0.65	0.817	0.797	0.727	0.574	0.659	0.637	0.847	0.599	0.958	0.746	0.723	0.77	0.725	0.516	0.735	0.629	0.898	0.521	0.657	0.657	0.693	0.621	0.772	0.542	0.778	0.898	0.751	0.715	0.711	0.601	0.853	0.694	0.703	0.701
1289.25	0.707	0.608	0.823	0.657	0.898	0.608	0.673	0.707	0.707	0.546	0.915	0.574	0.755	0.797	0.74	0.65	0.817	0.797	0.727	0.574	0.659	0.637	0.847	0.599	0.958	0.746	0.723	0.77	0.725	0.516	0.735	0.629	0.898	0.521	0.657	0.657	0.693	0.621	0.772	0.542	0.778	0.898	0.751	0.715	0.711	0.601	0.853	0.694	0.703	0.701
1289.5	0.707	0.608	0.823	0.657	0.898	0.608	0.673	0.707	0.707	0.546	0.915	0.574	0.755	0.797	0.74	0.65	0.817	0.797	0.727	0.574	0.659	0.637	0.847	0.599	0.958	0.746	0.723	0.77	0.725	0.516	0.735	0.629	0.898	0.521	0.657	0.657	0.693	0.621	0.772	0.542	0.778	0.898	0.751	0.715	0.711	0.601	0.853	0.694	0.703	0.701
1289.75	0.707	0.608	0.823	0.657	0.898	0.608	0.673	0.707	0.707	0.546	0.915	0.574	0.755	0.797	0.74	0.65	0.817	0.797	0.727	0.574	0.659	0.637	0.847	0.599	0.958	0.746	0.723	0.77	0.725	0.516	0.735	0.629	0.898	0.521	0.657	0.657	0.693	0.621	0.772	0.542	0.778	0.898	0.751	0.715	0.711	0.601	0.853	0.694	0.703	0.701
1290	0.707	0.608	0.823	0.657	0.898	0.608	0.673	0.707	0.707	0.546	0.915	0.574	0.755	0.797	0.74	0.65	0.817	0.797	0.727	0.574	0.659	0.637	0.847	0.599	0.958	0.746	0.723	0.77	0.725	0.516	0.735	0.629	0.898	0.521	0.657	0.657	0.693	0.621	0.772	0.542	0.778	0.898	0.751	0.715	0.711	0.601	0.853	0.694	0.703	0.701
1290.25	0.707	0.608	0.823	0.657	0.898	0.608	0.673	0.707	0.707	0.546	0.915	0.574	0.755	0.797	0.74	0.65	0.817	0.797	0.727	0.574	0.659	0.637	0.847	0.599	0.958	0.746	0.723	0.77	0.725	0.516	0.735	0.629	0.898	0.521	0.657	0.657	0.693	0.621	0.772	0.542	0.778	0.898	0.751	0.715	0.711	0.601	0.853	0.694	0.703	0.701
1290.5	0.707	0.608	0.823	0.657	0.898	0.608	0.673	0.707	0.707	0.546	0.915	0.574	0.755	0.797	0.74	0.65	0.817	0.797	0.727	0.574	0.659	0.637	0.847	0.599	0.958	0.746	0.723	0.77	0.725	0.516	0.735	0.629	0.898	0.521	0.657	0.657	0.693	0.621	0.772	0.542	0.778	0.898	0.751	0.715	0.711	0.601	0.853	0.694	0.703	0.701
1290.75	0.707	0.608	0.823	0.657	0.898	0.608	0.673	0.707	0.707	0.546	0.915	0.574	0.755	0.797	0.74	0.65	0.817	0.797	0.727	0.574	0.659	0.637	0.847	0.599	0.958	0.746	0.723	0.77	0.725	0.516	0.735	0.629	0.898	0.521	0.657	0.657	0.693	0.621	0.772	0.542	0.778	0.898	0.751	0.715	0.711	0.601	0.853	0.694	0.703	0.701
1291	0.707	0.608	0.823	0.657	0.898	0.608	0.673	0.707	0.707	0.546	0.915	0.574	0.755	0.797	0.74	0.65	0.817	0.797	0.727	0.574	0.659	0.637	0.847	0.599	0.958	0.746	0.723	0.77	0.725	0.516	0.735	0.629	0.898	0.52	0.657	0.657	0.693	0.621	0.772	0.542	0.778	0.898	0.751	0.715	0.711	0.601	0.853	0.694	0.703	0.701
1291.25	0.707	0.608	0.823	0.657	0.898	0.608	0.673	0.707	0.707	0.546	0.915	0.574	0.755	0.797	0.74	0.65	0.817	0.797	0.727	0.574	0.659	0.637	0.847	0.599	0.958	0.746	0.723	0.77	0.725	0.516	0.735	0.629	0.898	0.52	0.657	0.657	0.693	0.621	0.772	0.542	0.778	0.898	0.751	0.715	0.711	0.601	0.853	0.694	0.703	0.701
1291.5	0.707	0.608	0.823	0.657	0.898	0.608	0.673	0.707	0.707	0.546	0.915	0.574	0.755	0.797	0.74	0.65	0.817	0.797	0.727	0.574	0.659	0.637	0.847	0.599	0.958	0.746	0.723	0.77	0.725	0.516	0.735	0.629	0.898	0.52	0.657	0.657	0.693	0.621	0.772	0.542	0.778	0.898	0.751	0.715	0.711	0.601	0.853	0.694	0.703	0.701
1291.75	0.707	0.608	0.823	0.657	0.898	0.608	0.673	0.707	0.707	0.546	0.915	0.574	0.755	0.797	0.74	0.65	0.817	0.797	0.727	0.574	0.659	0.637	0.847	0.599	0.958	0.746	0.723	0.77	0.725	0.516	0.735	0.629	0.898	0.52	0.657	0.657	0.693	0.621	0.772	0.542	0.778	0.898	0.751	0.715	0.711	0.601	0.853	0.694	0.703	0.701
1292	0.707	0.608	0.823	0.657	0.898	0.608	0.673	0.707	0.707	0.546	0.915	0.574	0.755	0.797	0.74	0.65	0.817	0.797	0.727	0.574	0.659	0.637	0.847	0.599	0.958	0.746	0.723	0.77	0.725	0.516	0.735	0.629	0.898	0.52	0.657	0.657	0.693	0.621	0.772	0.542	0.778	0.898	0.751	0.715	0.711	0.601	0.853	0.694	0.703	0.701
1292.25	0.707	0.608	0.823	0.657	0.898	0.608	0.673	0.707	0.707	0.546	0.915	0.574	0.755	0.797	0.74	0.65	0.817	0.797	0.727	0.574	0.659	0.637	0.847	0.599	0.958	0.746	0.723	0.77	0.725	0.516	0.735	0.629	0.898	0.52	0.657	0.657	0.693	0.621	0.772	0.542	0.778	0.898	0.751	0.715	0.711	0.601	0.853	0.694	0.703	0.701
1292.5	0.707	0.608	0.823	0.657	0.898	0.608	0.673	0.707	0.707	0.546	0.915	0.574	0.755	0.797	0.74	0.65	0.817	0.797	0.727	0.574	0.659	0.637	0.847	0.599	0.958	0.746	0.723	0.77	0.725	0.516	0.735	0.629	0.898	0.52	0.657	0.657	0.693	0.621	0.772	0.542	0.778	0.898	0.751	0.715	0.711	0.601	0.853	0.694	0.703	0.701
1292.75	0.707	0.608	0.823	0.657	0.898	0.608	0.673	0.707	0.707	0.546	0.915	0.574	0.755	0.797	0.74	0.65	0.817	0.797	0.727	0.574	0.659	0.637	0.847	0.599	0.958	0.746	0.723	0.77	0.725	0.516	0.735	0.629	0.898	0.52	0.657	0.657	0.693	0.621	0.772	0.542	0.778	0.898	0.751	0.715	0.711	0.601	0.853	0.694	0.703	0.701
1293	0.707	0.608	0.823	0.657	0.898	0.608	0.673	0.707	0.707	0.546	0.915	0.574	0.755	0.797	0.74	0.65	0.817	0.797	0.727	0.574	0.659	0.637	0.847	0.599	0.958	0.746	0.723	0.77	0.725	0.516	0.735	0.629	0.898	0.52	0.657	0.657	0.693	0.621	0.772	0.542	0.778	0.898	0.751	0.715	0.711	0.601	0.853	0.694	0.703	0.701
1293.25	0.707	0.608	0.823	0.657	0.898	0.608	0.673	0.707	0.707	0.546	0.915	0.574	0.755	0.797	0.74	0.65	0.817	0.797	0.727	0.574	0.659	0.637	0.847	0.599	0.958	0.746	0.723	0.77	0.725	0.516	0.735	0.629	0.898	0.52	0.657	0.657	0.693	0.621	0.772	0.542	0.778	0.898	0.751	0.715	0.711	0.601	0.853	0.694	0.703	0.701
1293.5	0.707	0.608	0.823	0.657	0.898	0.608	0.673	0.707	0.707	0.546	0.915	0.574	0.755	0.797	0.74	0.65	0.817	0.797	0.727	0.574	0.659	0.637	0.847	0.599	0.958	0.746	0.723	0.77	0.725	0.516	0.735	0.629	0.898	0.52	0.657	0.657	0.693	0.621	0.772	0.542	0.778	0.898	0.751	0.715	0.711	0.601	0.853	0.694	0.703	0.701
1293.75	0.707	0.608	0.823	0.657	0.898	0.608	0.673	0.707	0.707	0.546	0.915	0.574	0.755	0.797	0.74	0.65	0.817	0.797	0.727	0.574	0.659	0.637	0.847	0.599	0.958	0.746	0.723	0.77	0.725	0.516	0.735	0.629	0.898	0.52	0.657	0.657	0.693	0.621	0.772	0.542	0.778	0.898	0.751	0.715	0.711	0.601	0.853	0.694	0.703	0.701
1294	0.707	0.608	0.823	0.657	0.898	0.608	0.673	0.707	0.707	0.546	0.915	0.574	0.755	0.797	0.74	0.65	0.817	0.797	0.727	0.574	0.659	0.637	0.847	0.599	0.958	0.746	0.723	0.77	0.725	0.516	0.735	0.629	0.898	0.52	0.657	0.657	0.693	0.621	0.772	0.542	0.778	0.898	0.751	0.715	0.711	0.601	0.853	0.694	0.703	0.701
1294.25	0.707	0.608	0.823	0.657	0.898	0.608	0.673	0.707	0.707	0.546	0.915	0.574	0.755	0.797	0.74	0.65	0.817	0.797	0.727	0.574	0.659	0.637	0.847	0.599	0.958	0.746	0.723	0.77	0.725	0.516	0.735	0.629	0.898	0.52	0.657	0.657	0.693	0.621	0.772	0.542	0.778	0.898	0.751	0.715	0.711	0.601	0.853	0.694	0.703	0.701
1294.5	0.707	0.608	0.823	0.657	0.898	0.608	0.673	0.707	0.707	0.546	0.915	0.574	0.755	0.797	0.74	0.65	0.817	0.797	0.727	0.574	0.659	0.637	0.847	0.599	0.958	0.746	0.723	0.77	0.725	0.516	0.735	0.629	0.898	0.52	0.657	0.657	0.693	0.621	0.772	0.542	0.778	0.898	0.751	0.715	0.711	0.601	0.853	0.694	0.703	0.701
1294.75	0.707	0.608	0.823	0.657	0.898	0.608	0.673	0.707	0.707	0.546	0.915	0.574	0.755	0.797	0.74	0.65	0.817	0.797	0.727	0.574	0.659	0.637	0.847	0.599	0.958	0.746	0.723	0.77	0.725	0.516	0.735	0.629	0.898	0.52	0.657	0.657	0.693	0.621	0.772	0.542	0.778	0.898	0.751	0.715	0.711	0.601	0.853	0.694	0.703	0.701
1295	0.707	0.608	0.823	0.657	0.898	0.608	0.673	0.707	0.707	0.546	0.915	0.574	0.755	0.797	0.74	0.65	0.817	0.797	0.727	0.574	0.659	0.637	0.847	0.599	0.958	0.746	0.723	0.77	0.725	0.516	0.735	0.629	0.898	0.52	0.657	0.657	0.693	0.621	0.772	0.542	0.778	0.898	0.751	0.715	0.711	0.601	0.853	0.694	0.703	0.701
1295.25	0.707	0.608	0.823	0.657	0.898	0.608	0.673	0.707	0.707	0.546	0.915	0.574	0.755	0.797	0.74	0.65	0.817	0.797	0.727	0.574	0.659	0.637	0.847	0.599	0.958	0.746	0.723	0.77	0.725	0.516	0.735	0.629	0.898	0.52	0.657	0.657	0.693	0.621	0.772	0.542	0.778	0.898	0.751	0.715	0.711	0.601	0.853	0.694	0.703	0.701
1295.5	0.707	0.608	0.823	0.657	0.898	0.608	0.673	0.707	0.707	0.546	0.915	0.574	0.755	0.797	0.74	0.65	0.817	0.797	0.727	0.574	0.659	0.637	0.847	0.599	0.958	0.746	0.723	0.77	0.725	0.516	0.735	0.629	0.898	0.52	0.657	0.657	0.693	0.621	0.772	0.542	0.778	0.898	0.751	0.715	0.711	0.601	0.853	0.694	0.703	0.701
1295.75	0.707	0.608	0.823	0.657	0.898	0.608	0.673	0.707	0.707	0.546	0.915	0.574	0.755	0.797	0.74	0.65	0.817	0.797	0.727	0.574	0.659	0.637	0.847	0.599	0.958	0.746	0.723	0.77	0.725	0.516	0.735	0.629	0.898	0.52	0.657	0.657	0.693	0.621	0.772	0.542	0.778	0.898	0.751	0.715	0.711	0.601	0.853	0.694	0.703	0.701
1296	0.707	0.608	0.823	0.657	0.898	0.608	0.673	0.707	0.707	0.546	0.915	0.574	0.755	0.797	0.74	0.65	0.817	0.797	0.727	0.574	0.659	0.637	0.847	0.599	0.958	0.746	0.723	0.77	0.725	0.516	0.735	0.629	0.898	0.52	0.657	0.657	0.693	0.621	0.772	0.542	0.778	0.898	0.751	0.715	0.711	0.601	0.853	0.694	0.703	0.701
1296.25	0.707	0.608	0.823	0.657	0.898	0.608	0.673	0.707	0.707	0.546	0.915	0.574	0.755	0.797	0.74	0.65	0.817	0.797	0.727	0.574	0.659	0.637	0.847	0.599	0.958	0.746	0.723	0.77	0.725	0.516	0.735	0.629	0.898	0.52	0.657	0.657	0.693	0.621	0.772	0.542	0.778	0.898	0.751	0.715	0.711	0.601	0.853	0.694	0.703	0.701
1296.5	0.707	0.608	0.823	0.657	0.898	0.608	0.673	0.707	0.707	0.546	0.915	0.574	0.755	0.797	0.74	0.65	0.817	0.797	0.727	0.574	0.659	0.637	0.847	0.599	0.958	0.746	0.723	0.77	0.725	0.516	0.735	0.629	0.898	0.52	0.657	0.657	0.693	0.621	0.772	0.542	0.778	0.898	0.751	0.715	0.711	0.601	0.853	0.694	0.703	0.701
1296.75	0.707	0.608	0.823	0.657	0.898	0.608	0.673	0.707	0.707	0.546	0.915	0.574	0.755	0.797	0.74	0.65	0.817	0.797	0.727	0.574	0.659	0.637	0.847	0.599	0.958	0.746	0.723	0.77	0.725	0.516	0.735	0.629	0.898	0.52	0.657	0.657	0.693	0.621	0.772	0.542	0.778	0.898	0.751	0.715	0.711	0.601	0.853	0.694	0.703	0.701
1297	0.707	0.608	0.823	0.657	0.898	0.608	0.673	0.707	0.707	0.546	0.915	0.574	0.755	0.797	0.74	0.65	0.817	0.797	0.727	0.574	0.659	0.637	0.847	0.599	0.958	0.746	0.723	0.77	0.725	0.516	0.735	0.629	0.898	0.52	0.657	0.657	0.693	0.621	0.772	0.542	0.778	0.898	0.751	0.715	0.711	0.601	0.853	0.694	0.703	0.701
1297.25	0.707	0.608	0.823	0.657	0.898	0.608	0.673	0.707	0.707	0.546	0.915	0.574	0.755	0.797	0.74	0.65	0.817	0.797	0.727	0.574	0.659	0.637	0.847	0.599	0.958	0.746	0.723	0.77	0.725	0.516	0.735	0.629	0.898	0.52	0.657	0.657	0.693	0.621	0.772	0.542	0.778	0.898	0.751	0.715	0.711	0.601	0.853	0.694	0.703	0.701
1297.5	0.707	0.608	0.823	0.657	0.898	0.608	0.673	0.707	0.707	0.546	0.915	0.574	0.755	0.797	0.74	0.65	0.817	0.797	0.727	0.574	0.659	0.637	0.847	0.599	0.958	0.746	0.723	0.77	0.725	0.516	0.735	0.629	0.898	0.52	0.657	0.657	0.693	0.621	0.772	0.542	0.778	0.898	0.751	0.715	0.711	0.601	0.853	0.694	0.703	0.701
1297.75	0.707	0.608	0.823	0.657	0.898	0.608	0.673	0.707	0.707	0.546	0.915	0.574	0.755	0.797	0.74	0.65	0.817	0.797	0.727	0.574	0.659	0.637	0.847	0.599	0.958	0.746	0.723	0.77	0.725	0.516	0.735	0.629	0.898	0.52	0.657	0.657	0.693	0.621	0.772	0.542	0.778	0.898	0.751	0.715	0.711	0.601	0.853	0.694	0.703	0.701
1298	0.707	0.608	0.823	0.657	0.898	0.608	0.673	0.707	0.707	0.546	0.915	0.574	0.755	0.797	0.74	0.65	0.817	0.797	0.727	0.574	0.659	0.637	0.847	0.599	0.958	0.746	0.723	0.77	0.725	0.516	0.735	0.629	0.898	0.52	0.657	0.657	0.693	0.621	0.772	0.542	0.778	0.898	0.751	0.715	0.711	0.601	0.853	0.694	0.703	0.701
1298.25	0.707	0.608	0.823	0.657	0.898	0.608	0.673	0.707	0.707	0.546	0.915	0.574	0.755	0.797	0.74	0.65	0.817	0.797	0.727	0.574	0.659	0.637	0.847	0.599	0.958	0.746	0.723	0.77	0.725	0.516	0.735	0.629	0.898	0.52	0.657	0.657	0.693	0.621	0.772	0.542	0.778	0.898	0.751	0.715	0.711	0.601	0.853	0.694	0.703	0.701
1298.5	0.707	0.608	0.823	0.657	0.898	0.608	0.673	0.707	0.707	0.546	0.915	0.574	0.755	0.797	0.74	0.65	0.817	0.797	0.727	0.574	0.659	0.637	0.847	0.599	0.958	0.746	0.723	0.77	0.725	0.516	0.735	0.629	0.898	0.52	0.657	0.657	0.693	0.621	0.772	0.542	0.778	0.898	0.751	0.715	0.711	0.601	0.853	0.694	0.703	0.701
1298.75	0.707	0.608	0.823	0.657	0.898	0.608	0.673	0.707	0.707	0.546	0.915	0.574	0.755	0.797	0.74	0.65	0.817	0.797	0.727	0.574	0.659	0.637	0.847	0.599	0.958	0.746	0.723	0.77	0.725	0.516	0.735	0.629	0.898	0.52	0.657	0.657	0.693	0.621	0.772	0.542	0.778	0.898	0.751	0.715	0.711	0.601	0.853	0.694	0.703	0.701
1299	0.707	0.608	0.823	0.657	0.898	0.608	0.673	0.707	0.707	0.546	0.915	0.574	0.755	0.797	0.74	0.65	0.817	0.797	0.727	0.574	0.659	0.637	0.847	0.599	0.958	0.746	0.723	0.77	0.725	0.516	0.735	0.629	0.898	0.52	0.657	0.657	0.693	0.621	0.772	0.542	0.778	0.898	0.751	0.715	0.711	0.601	0.853	0.694	0.703	0.701
1299.25	0.707	0.608	0.823	0.657	0.898	0.608	0.673	0.707	0.707	0.546	0.915	0.574	0.755	0.797	0.74	0.65	0.817	0.797	0.727	0.574	0.659	0.637	0.847	0.599	0.958	0.746	0.723	0.77	0.725	0.516	0.735	0.629	0.898	0.52	0.657	0.657	0.693	0.621	0.772	0.542	0.778	0.898	0.751	0.715	0.711	0.601	0.853	0.694	0.703	0.701
1299.5	0.707	0.608	0.823	0.657	0.898	0.608	0.673	0.707	0.707	0.546	0.915	0.574	0.755	0.797	0.74	0.65	0.817	0.797	0.727	0.574	0.659	0.637	0.847	0.599	0.958	0.746	0.723	0.77	0.725	0.516	0.735	0.629	0.898	0.52	0.657	0.657	0.693	0.621	0.772	0.542	0.778	0.898	0.751	0.715	0.711	0.601	0.853	0.694	0.703	0.701
1299.75	0.707	0.608	0.823	0.657	0.898	0.608	0.673	0.707	0.707	0.546	0.915	0.574	0.755	0.797	0.74	0.65	0.817	0.797	0.727	0.574	0.659	0.637	0.847	0.599	0.958	0.746	0.723	0.77	0.725	0.516	0.735	0.629	0.898	0.52	0.657	0.657	0.693	0.621	0.772	0.542	0.778	0.898	0.751	0.715	0.711	0.601	0.853	0.694	0.703	0.701
1300	0.707	0.608	0.823	0.657	0.898	0.608	0.673	0.707	0.707	0.546	0.915	0.574	0.755	0.797	0.74	0.65	0.817	0.797	0.727	0.574	0.659	0.637	0.847	0.599	0.958	0.746	0.723	0.77	0.725	0.516	0.735	0.629	0.898	0.52	0.657	0.657	0.693	0.621	0.772	0.542	0.778	0.898	0.751	0.715	0.711	0.601	0.853	0.694	0.703	0.701
1300.25	0.707	0.608	0.823	0.657	0.898	0.608	0.673	0.707	0.707	0.546	0.915	0.574	0.755	0.797	0.74	0.65	0.817	0.797	0.727	0.574	0.659	0.637	0.847	0.599	0.958	0.746	0.723	0.77	0.725	0.516	0.735	0.629	0.898	0.52	0.657	0.657	0.693	0.621	0.772	0.542	0.778	0.898	0.751	0.715	0.711	0.601	0.853	0.694	0.703	0.701
1300.5	0.707	0.608	0.823	0.657	0.898	0.608	0.673	0.707	0.707	0.546	0.915	0.574	0.755	0.797	0.74	0.65	0.817	0.797	0.727	0.574	0.659	0.637	0.847	0.599	0.958	0.746	0.723	0.77	0.725	0.516	0.735	0.629	0.898	0.52	0.657	0.657	0.693	0.621	0.772	0.542	0.778	0.898	0.751	0.715	0.711	0.601	0.853	0.694	0.703	0.701
1300.75	0.707	0.608	0.823	0.657	0.898	0.608	0.673	0.707	0.707	0.546	0.915	0.574	0.755	0.797	0.74	0.65	0.817	0.797	0.727	0.574	0.659	0.637	0.847	0.599	0.958	0.746	0.723	0.77	0.725	0.516	0.735	0.629	0.898	0.52	0.657	0.657	0.693	0.621	0.772	0.542	0.778	0.898	0.751	0.715	0.711	0.601	0.853	0.694	0.703	0.701
1301	0.707	0.608	0.823	0.657	0.898	0.608	0.673	0.707	0.707	0.546	0.915	0.574	0.755	0.797	0.74	0.65	0.817	0.797	0.727	0.574	0.659	0.637	0.847	0.599	0.958	0.746	0.723	0.77	0.725	0.516	0.735	0.629	0.898	0.52	0.657	0.657	0.693	0.621	0.772	0.542	0.778	0.898	0.751	0.715	0.711	0.601	0.853	0.694	0.703	0.701
1301.25	0.707	0.608	0.823	0.657	0.898	0.608	0.673	0.707	0.707	0.546	0.915	0.574	0.755	0.797	0.74	0.65	0.817	0.797	0.727	0.574	0.659	0.637	0.847	0.599	0.958	0.746	0.723	0.77	0.725	0.516	0.735	0.629	0.898	0.52	0.657	0.657	0.693	0.621	0.772	0.542	0.778	0.898	0.751	0.715	0.711	0.601	0.853	0.694	0.703	0.701
1301.5	0.707	0.608	0.823	0.657	0.898	0.608	0.673	0.707	0.707	0.546	0.915	0.574	0.755	0.797	0.74	0.65	0.817	0.797	0.727	0.574	0.659	0.637	0.847	0.599	0.958	0.746	0.723	0.77	0.725	0.516	0.735	0.629	0.898	0.52	0.657	0.657	0.693	0.621	0.772	0.542	0.778	0.898	0.751	0.715	0.711	0.601	0.853	0.694	0.703	0.701
1301.75	0.707	0.608	0.823	0.657	0.898	0.608	0.673	0.707	0.707	0.546	0.915	0.574	0.755	0.797	0.74	0.65	0.817	0.797	0.727	0.574	0.659	0.637	0.847	0.599	0.958	0.746	0.723	0.77	0.725	0.516	0.735	0.629	0.898	0.52	0.657	0.657	0.693	0.621	0.772	0.542	0.778	0.898	0.751	0.715	0.711	0.601	0.853	0.694	0.703	0.701
1302	0.707	0.608	0.823	0.657	0.898	0.608	0.673	0.707	0.707	0.546	0.915	0.574	0.755	0.797	0.74	0.65	0.817	0.797	0.727	0.574	0.659	0.637	0.847	0.599	0.958	0.746	0.723	0.77	0.725	0.516	0.735	0.629	0.898	0.52	0.657	0.657	0.693	0.621	0.772	0.542	0.778	0.898	0.751	0.715	0.711	0.601	0.853	0.694	0.703	0.701
1302.25	0.707	0.608	0.823	0.657	0.898	0.608	0.673	0.707	0.707	0.546	0.915	0.574	0.755	0.797	0.74	0.65	0.817	0.797	0.727	0.574	0.659	0.637	0.847	0.599	0.958	0.746	0.723	0.77	0.725	0.516	0.735	0.629	0.898	0.52	0.657	0.657	0.693	0.621	0.772	0.542	0.778	0.898	0.751	0.715	0.711	0.601	0.853	0.694	0.703	0.701
1302.5	0.707	0.608	0.823	0.657	0.898	0.608	0.673	0.707	0.707	0.546	0.915	0.574	0.755	0.797	0.74	0.65	0.817	0.797	0.727	0.574	0.659	0.637	0.847	0.599	0.958	0.746	0.723	0.77	0.725	0.516	0.735	0.629	0.898	0.52	0.657	0.657	0.693	0.621	0.772	0.542	0.778	0.898	0.751	0.715	0.711	0.601	0.853	0.694	0.703	0.701
1302.75	0.707	0.608	0.823	0.657	0.898	0.608	0.673	0.707	0.707	0.546	0.915	0.574	0.755	0.797	0.74	0.65	0.817	0.797	0.727	0.574	0.659	0.637	0.847	0.599	0.958	0.746	0.723	0.77	0.725	0.516	0.735	0.629	0.898	0.52	0.657	0.657	0.693	0.621	0.772	0.542	0.778	0.898	0.751	0.715	0.711	0.601	0.853	0.694	0.703	0.701
1303	0.707	0.608	0.823	0.657	0.898	0.608	0.673	0.707	0.707	0.546	0.915	0.574	0.755	0.797	0.74	0.65	0.817	0.797	0.727	0.574	0.659	0.637	0.847	0.599	0.958	0.746	0.723	0.77	0.725	0.516	0.735	0.629	0.898	0.52	0.657	0.657	0.693	0.621	0.772	0.542	0.778	0.898	0.751	0.715	0.711	0.601	0.853	0.694	0.703	0.701
1303.25	0.707	0.608	0.823	0.657	0.898	0.608	0.673	0.707	0.707	0.546	0.915	0.574	0.755	0.797	0.74	0.65	0.817	0.797	0.727	0.574	0.659	0.637	0.847	0.599	0.958	0.746	0.723	0.77	0.725	0.516	0.735	0.629	0.898	0.52	0.657	0.657	0.693	0.621	0.772	0.542	0.778	0.898	0.751	0.715	0.711	0.601	0.853	0.694	0.703	0.701
1303.5	0.707	0.608	0.823	0.657	0.898	0.608	0.673	0.707	0.707	0.546	0.915	0.574	0.755	0.797	0.74	0.65	0.817	0.797	0.727	0.574	0.659	0.637	0.847	0.599	0.958	0.746	0.723	0.77	0.725	0.516	0.735	0.629	0.898	0.52	0.657	0.657	0.693	0.621	0.772	0.542	0.778	0.898	0.751	0.715	0.711	0.601	0.853	0.694	0.703	0.701
1303.75	0.707	0.608	0.823	0.657	0.898	0.608	0.673	0.707	0.707	0.546	0.915	0.574	0.755	0.797	0.74	0.65	0.817	0.797	0.727	0.574	0.659	0.637	0.847	0.599	0.958	0.746	0.723	0.77	0.725	0.516	0.735	0.629	0.898	0.52	0.657	0.657	0.693	0.621	0.772	0.542	0.778	0.898	0.751	0.715	0.711	0.601	0.853	0.694	0.703	0.701
1304	0.707	0.608	0.823	0.657	0.898	0.608	0.673	0.707	0.707	0.546	0.915	0.574	0.755	0.797	0.74	0.65	0.817	0.797	0.727	0.574	0.659	0.637	0.847	0.599	0.958	0.746	0.723	0.77	0.725	0.516	0.735	0.629	0.898	0.52	0.657	0.657	0.693	0.621	0.772	0.542	0.778	0.898	0.751	0.715	0.711	0.601	0.853	0.694	0.703	0.701
1304.25	0.707	0.608	0.823	0.657	0.898	0.608	0.673	0.707	0.707	0.546	0.915	0.574	0.755	0.797	0.74	0.65	0.817	0.797	0.727	0.574	0.659	0.637	0.847	0.599	0.958	0.746	0.723	0.77	0.725	0.516	0.735	0.629	0.898	0.52	0.657	0.657	0.693	0.621	0.772	0.542	0.778	0.898	0.751	0.715	0.711	0.601	0.853	0.694	0.703	0.701
1304.5	0.707	0.608	0.823	0.657	0.898	0.608	0.673	0.707	0.707	0.546	0.915	0.574	0.755	0.797	0.74	0.65	0.817	0.797	0.727	0.574	0.659	0.637	0.847	0.599	0.958	0.746	0.723	0.77	0.725	0.516	0.735	0.629	0.898	0.52	0.657	0.657	0.693	0.621	0.772	0.542	0.778	0.898	0.751	0.715	0.711	0.601	0.853	0.694	0.703	0.701
1304.75	0.707	0.608	0.823	0.657	0.898	0.608	0.673	0.707	0.707	0.546	0.915	0.574	0.755	0.797	0.74	0.65	0.817	0.797	0.727	0.574	0.659	0.637	0.847	0.599	0.958	0.746	0.723	0.77	0.725	0.516	0.735	0.629	0.898	0.52	0.657	0.657	0.693	0.621	0.772	0.542	0.778	0.898	0.751	0.715	0.711	0.601	0.853	0.694	0.703	0.701
1305	0.707	0.608	0.823	0.657	0.898	0.608	0.673	0.707	0.707	0.546	0.915	0.574	0.755	0.797	0.74	0.65	0.817	0.797	0.727	0.574	0.659	0.637	0.847	0.599	0.958	0.746	0.723	0.77	0.725	0.516	0.735	0.629	0.898	0.52	0.657	0.657	0.693	0.621	0.772	0.542	0.778	0.898	0.751	0.715	0.711	0.601	0.853	0.694	0.703	0.701
1305.25	0.707	0.608	0.823	0.657	0.898	0.608	0.673	0.707	0.707	0.546	0.915	0.574	0.755	0.797	0.74	0.65	0.817	0.797	0.727	0.574	0.659	0.637	0.847	0.599	0.958	0.746	0.723	0.77	0.725	0.516	0.735	0.629	0.898	0.52	0.657	0.657	0.693	0.621	0.772	0.542	0.778	0.898	0.751	0.715	0.711	0.601	0.853	0.694	0.703	0.701
1305.5	0.707	0.608	0.823	0.657	0.898	0.608	0.673	0.707	0.707	0.546	0.915	0.574	0.755	0.797	0.74	0.65	0.817	0.797	0.727	0.574	0.659	0.637	0.847	0.599	0.958	0.746	0.723	0.77	0.725	0.516	0.735	0.629	0.898	0.52	0.657	0.657	0.693	0.621	0.772	0.542	0.778	0.898	0.751	0.715	0.711	0.601	0.853	0.694	0.703	0.701
1305.75	0.707	0.608	0.823	0.657	0.898	0.608	0.673	0.707	0.707	0.546	0.915	0.574	0.755	0.797	0.74	0.65	0.817	0.797	0.727	0.574	0.659	0.637	0.847	0.599	0.958	0.746	0.723	0.77	0.725	0.516	0.735	0.629	0.898	0.52	0.657	0.657	0.693	0.621	0.772	0.542	0.778	0.898	0.751	0.715	0.711	0.601	0.853	0.694	0.703	0.701
1306	0.707	0.608	0.823	0.657	0.898	0.608	0.673	0.707	0.707	0.546	0.915	0.574	0.755	0.797	0.74	0.65	0.817	0.797	0.727	0.574	0.659	0.637	0.847	0.599	0.958	0.746	0.723	0.77	0.725	0.516	0.735	0.629	0.898	0.52	0.657	0.657	0.693	0.621	0.772	0.542	0.778	0.898	0.751	0.715	0.711	0.601	0.853	0.694	0.703	0.701
1306.25	0.707	0.608	0.823	0.657	0.898	0.608	0.673	0.707	0.707	0.546	0.915	0.574	0.755	0.797	0.74	0.65	0.817	0.797	0.727	0.574	0.659	0.637	0.847	0.599	0.958	0.746	0.723	0.77	0.725	0.516	0.735	0.629	0.898	0.52	0.657	0.657	0.693	0.621	0.772	0.542	0.778	0.898	0.751	0.715	0.711	0.601	0.853	0.694	0.703	0.701
1306.5	0.707	0.608	0.823	0.657	0.898	0.608	0.673	0.707	0.707	0.546	0.915	0.574	0.755	0.797	0.74	0.65	0.817	0.797	0.727	0.574	0.659	0.637	0.847	0.599	0.958	0.746	0.723	0.77	0.725	0.516	0.735	0.629	0.898	0.52	0.657	0.657	0.693	0.621	0.772	0.542	0.778	0.898	0.751	0.715	0.711	0.601	0.853	0.694	0.703	0.701
1306.75	0.707	0.608	0.823	0.657	0.898	0.608	0.673	0.707	0.707	0.546	0.915	0.574	0.755	0.797	0.74	0.65	0.817	0.797	0.727	0.574	0.659	0.637	0.847	0.599	0.958	0.746	0.723	0.77	0.725	0.516	0.735	0.629	0.898	0.52	0.657	0.657	0.693	0.621	0.772	0.542	0.778	0.898	0.751	0.715	0.711	0.601	0.853	0.694	0.703	0.701
1307	0.707	0.608	0.823	0.657	0.898	0.608	0.673	0.707	0.707	0.546	0.915	0.574	0.755	0.797	0.74	0.65	0.817	0.797	0.727	0.574	0.659	0.637	0.847	0.599	0.958	0.746	0.723	0.77	0.725	0.516	0.735	0.629	0.898	0.52	0.657	0.657	0.693	0.621	0.772	0.542	0.778	0.898	0.751	0.715	0.711	0.601	0.853	0.694	0.703	0.701
1307.25	0.707	0.608	0.823	0.657	0.898	0.608	0.673	0.707	0.707	0.546	0.915	0.574	0.755	0.797	0.74	0.65	0.817	0.797	0.727	0.574	0.659	0.637	0.847	0.599	0.958	0.746	0.723	0.77	0.725	0.516	0.735	0.629	0.898	0.52	0.657	0.657	0.693	0.621	0.772	0.542	0.778	0.898	0.751	0.715	0.711	0.601	0.853	0.694	0.703	0.701
1307.5	0.707	0.608	0.823	0.657	0.898	0.608	0.673	0.707	0.707	0.546	0.915	0.574	0.755	0.797	0.74	0.65	0.817	0.797	0.727	0.574	0.659	0.637	0.847	0.599	0.958	0.746	0.723	0.77	0.725	0.516	0.735	0.629	0.898	0.52	0.657	0.657	0.693	0.621	0.772	0.542	0.778	0.898	0.751	0.715	0.711	0.601	0.853	0.694	0.703	0.701
1307.75	0.707	0.608	0.823	0.657	0.898	0.608	0.673	0.707	0.707	0.546	0.915	0.574	0.755	0.797	0.74	0.65	0.817	0.797	0.727	0.574	0.659	0.637	0.847	0.599	0.958	0.746	0.723	0.77	0.725	0.516	0.735	0.629	0.898	0.52	0.657	0.657	0.693	0.621	0.772	0.542	0.778	0.898	0.751	0.715	0.711	0.601	0.853	0.694	0.703	0.701
1308	0.707	0.608	0.823	0.657	0.898	0.608	0.673	0.707	0.707	0.546	0.915	0.574	0.755	0.797	0.74	0.65	0.817	0.797	0.727	0.574	0.659	0.637	0.847	0.599	0.958	0.746	0.723	0.77	0.725	0.516	0.735	0.629	0.898	0.52	0.657	0.657	0.693	0.621	0.772	0.542	0.778	0.898	0.751	0.715	0.711	0.601	0.853	0.694	0.703	0.701
1308.25	0.707	0.608	0.823	0.657	0.898	0.608	0.673	0.707	0.707	0.546	0.915	0.574	0.755	0.797	0.74	0.65	0.817	0.797	0.727	0.574	0.659	0.637	0.847	0.599	0.958	0.746	0.723	0.77	0.725	0.516	0.735	0.629	0.898	0.52	0.657	0.657	0.693	0.621	0.772	0.542	0.778	0.898	0.751	0.715	0.711	0.601	0.853	0.694	0.703	0.701
1308.5	0.707	0.608	0.823	0.657	0.898	0.608	0.673	0.707	0.707	0.546	0.915	0.574	0.755	0.797	0.74	0.65	0.817	0.797	0.727	0.574	0.659	0.637	0.847	0.599	0.958	0.746	0.723	0.77	0.725	0.516	0.735	0.629	0.898	0.52	0.657	0.657	0.693	0.621	0.772	0.542	0.778	0.898	0.751	0.715	0.711	0.601	0.853	0.694	0.703	0.701
1308.75	0.707	0.608	0.823	0.657	0.898	0.608	0.673	0.707	0.707	0.546	0.915	0.574	0.755	0.797	0.74	0.65	0.817	0.797	0.727	0.574	0.659	0.637	0.847	0.599	0.958	0.746	0.723	0.77	0.725	0.516	0.735	0.629	0.898	0.52	0.657	0.657	0.693	0.621	0.772	0.542	0.778	0.898	0.751	0.715	0.711	0.601	0.853	0.694	0.703	0.701
1309	0.707	0.608	0.823	0.657	0.898	0.608	0.673	0.707	0.707	0.546	0.915	0.574	0.755	0.797	0.74	0.65	0.817	0.797	0.727	0.574	0.659	0.637	0.847	0.599	0.958	0.746	0.723	0.77	0.725	0.516	0.735	0.629	0.898	0.52	0.657	0.657	0.693	0.621	0.772	0.542	0.778	0.898	0.751	0.715	0.711	0.601	0.853	0.694	0.703	0.701
1309.25	0.707	0.608	0.823	0.657	0.898	0.608	0.673	0.707	0.707	0.546	0.915	0.574	0.755	0.797	0.74	0.65	0.817	0.797	0.727	0.574	0.659	0.637	0.847	0.599	0.958	0.746	0.723	0.77	0.725	0.516	0.735	0.629	0.898	0.52	0.657	0.657	0.693	0.621	0.772	0.542	0.778	0.898	0.751	0.715	0.711	0.601	0.853	0.694	0.703	0.701
1309.5	0.707	0.608	0.823	0.657	0.898	0.608	0.673	0.707	0.707	0.546	0.915	0.574	0.755	0.797	0.74	0.65	0.817	0.797	0.727	0.574	0.659	0.637	0.847	0.599	0.958	0.746	0.723	0.77	0.725	0.516	0.735	0.629	0.898	0.52	0.657	0.657	0.693	0.621	0.772	0.542	0.778	0.898	0.751	0.715	0.711	0.601	0.853	0.694	0.703	0.701
1309.75	0.707	0.608	0.823	0.657	0.898	0.608	0.673	0.707	0.707	0.546	0.915	0.574	0.755	0.797	0.74	0.65	0.817	0.797	0.727	0.574	0.659	0.637	0.847	0.599	0.958	0.746	0.723	0.77	0.725	0.516	0.735	0.629	0.898	0.52	0.657	0.657	0.693	0.621	0.772	0.542	0.778	0.898	0.751	0.715	0.711	0.601	0.853	0.694	0.703	0.701
1310	0.707	0.608	0.823	0.657	0.898	0.608	0.673	0.707	0.707	0.546	0.915	0.574	0.755	0.797	0.74	0.65	0.817	0.797	0.727	0.574	0.659	0.637	0.847	0.599	0.958	0.746	0.723	0.77	0.725	0.516	0.735	0.629	0.898	0.52	0.657	0.657	0.693	0.621	0.772	0.542	0.778	0.898	0.751	0.715	0.711	0.601	0.853	0.694	0.703	0.701
1310.25	0.707	0.608	0.823	0.657	0.898	0.608	0.673	0.707	0.707	0.546	0.915	0.574	0.755	0.797	0.74	0.65	0.817	0.797	0.727	0.574	0.659	0.637	0.847	0.599	0.958	0.746	0.723	0.77	0.725	0.516	0.735	0.629	0.898	0.52	0.657	0.657	0.693	0.621	0.772	0.542	0.778	0.898	0.751	0.715	0.711	0.601	0.853	0.694	0.703	0.701
1310.5	0.707	0.608	0.823	0.657	0.898	0.608	0.673	0.707	0.707	0.546	0.915	0.574	0.755	0.797	0.74	0.65	0.817	0.797	0.727	0.574	0.659	0.637	0.847	0.599	0.958	0.746	0.723	0.77	0.725	0.516	0.735	0.629	0.898	0.52	0.657	0.657	0.693	0.621	0.772	0.542	0.778	0.898	0.751	0.715	0.711	0.601	0.853	0.694	0.703	0.701
1310.75	0.707	0.608	0.823	0.657	0.898	0.608	0.673	0.707	0.707	0.546	0.915	0.574	0.755	0.797	0.74	0.65	0.817	0.797	0.727	0.574	0.659	0.637	0.847	0.599	0.958	0.746	0.723	0.77	0.725	0.516	0.735	0.629	0.898	0.52	0.657	0.657	0.693	0.621	0.772	0.542	0.778	0.898	0.751	0.715	0.711	0.601	0.853	0.694	0.703	0.701
1311	0.707	0.608	0.823	0.657	0.898	0.608	0.673	0.707	0.707	0.546	0.915	0.574	0.755	0.797	0.74	0.65	0.817	0.797	0.727	0.574	0.659	0.637	0.847	0.599	0.958	0.746	0.723	0.77	0.725	0.516	0.735	0.629	0.898	0.52	0.657	0.657	0.693	0.621	0.772	0.542	0.778	0.898	0.751	0.715	0.711	0.601	0.853	0.694	0.703	0.701
1311.25	0.707	0.608	0.823	0.657	0.898	0.608	0.673	0.707	0.707	0.546	0.915	0.574	0.755	0.797	0.74	0.65	0.817	0.797	0.727	0.574	0.659	0.637	0.847	0.599	0.958	0.746	0.723	0.77	0.725	0.516	0.735	0.629	0.898	0.52	0.657	0.657	0.693	0.621	0.772	0.542	0.778	0.898	0.751	0.715	0.711	0.601	0.853	0.694	0.703	0.701
1311.5	0.707	0.608	0.823	0.657	0.898	0.608	0.673	0.707	0.707	0.546	0.915	0.574	0.755	0.797	0.74	0.65	0.817	0.797	0.727	0.574	0.659	0.637	0.847	0.599	0.958	0.746	0.723	0.77	0.725	0.516	0.735	0.629	0.898	0.52	0.657	0.657	0.693	0.621	0.772	0.542	0.778	0.898	0.751	0.715	0.711	0.601	0.853	0.694	0.703	0.701
1311.75	0.707	0.608	0.823	0.657	0.898	0.608	0.673	0.707	0.707	0.546	0.915	0.574	0.755	0.797	0.74	0.65	0.817	0.797	0.727	0.574	0.659	0.637	0.847	0.599	0.958	0.746	0.723	0.77	0.725	0.516	0.735	0.629	0.898	0.52	0.657	0.657	0.693	0.621	0.772	0.542	0.778	0.898	0.751	0.715	0.711	0.601	0.853	0.694	0.703	0.701
1312	0.707	0.608	0.823	0.657	0.898	0.608	0.673	0.707	0.707	0.546	0.915	0.574	0.755	0.797	0.74	0.65	0.817	0.797	0.727	0.574	0.659	0.637	0.847	0.599	0.958	0.746	0.723	0.77	0.725	0.516	0.735	0.629	0.898	0.52	0.657	0.657	0.693	0.621	0.772	0.542	0.778	0.898	0.751	0.715	0.711	0.601	0.853	0.694	0.703	0.701
1312.25	0.707	0.608	0.823	0.657	0.898	0.608	0.673	0.707	0.707	0.546	0.915	0.574	0.755	0.797	0.74	0.65	0.817	0.797	0.727	0.574	0.659	0.637	0.847	0.599	0.958	0.746	0.723	0.77	0.725	0.516	0.735	0.629	0.898	0.52	0.657	0.657	0.693	0.621	0.772	0.542	0.778	0.898	0.751	0.715	0.711	0.601	0.853	0.694	0.703	0.701
1312.5	0.707	0.608	0.823	0.657	0.898	0.608	0.673	0.707	0.707	0.546	0.915	0.574	0.755	0.797	0.74	0.65	0.817	0.797	0.727	0.574	0.659	0.637	0.847	0.599	0.958	0.746	0.723	0.77	0.725	0.516	0.735	0.629	0.898	0.52	0.657	0.657	0.693	0.621	0.772	0.542	0.778	0.898	0.751	0.715	0.711	0.601	0.853	0.694	0.703	0.701
1312.75	0.707	0.608	0.823	0.657	0.898	0.608	0.673	0.707	0.707	0.546	0.915	0.574	0.755	0.797	0.74	0.65	0.817	0.797	0.727	0.574	0.659	0.637	0.847	0.599	0.958	0.746	0.723	0.77	0.725	0.516	0.735	0.629	0.898	0.52	0.657	0.657	0.693	0.621	0.772	0.542	0.778	0.898	0.751	0.715	0.711	0.601	0.853	0.694	0.703	0.701
1313	0.707	0.608	0.823	0.657	0.898	0.608	0.673	0.707	0.707	0.546	0.915	0.574	0.755	0.797	0.74	0.65	0.817	0.797	0.727	0.574	0.659	0.637	0.847	0.599	0.958	0.746	0.723	0.77	0.725	0.516	0.735	0.629	0.898	0.52	0.657	0.657	0.693	0.621	0.772	0.542	0.778	0.898	0.751	0.715	0.711	0.601	0.853	0.694	0.703	0.701
1313.25	0.707	0.608	0.823	0.657	0.898	0.608	0.673	0.707	0.707	0.546	0.915	0.574	0.755	0.797	0.74	0.65	0.817	0.797	0.727	0.574	0.659	0.637	0.847	0.599	0.958	0.746	0.723	0.77	0.725	0.516	0.735	0.629	0.898	0.52	0.657	0.657	0.693	0.621	0.772	0.542	0.778	0.898	0.751	0.715	0.711	0.601	0.853	0.694	0.703	0.701
1313.5	0.707	0.608	0.823	0.657	0.898	0.608	0.673	0.707	0.707	0.546	0.915	0.574	0.755	0.797	0.74	0.65	0.817	0.797	0.727	0.574	0.659	0.637	0.847	0.599	0.958	0.746	0.723	0.77	0.725	0.516	0.735	0.629	0.898	0.52	0.657	0.657	0.693	0.621	0.772	0.542	0.778	0.898	0.751	0.715	0.711	0.601	0.853	0.694	0.703	0.701
1313.75	0.707	0.608	0.823	0.657	0.898	0.608	0.673	0.707	0.707	0.546	0.915	0.574	0.755	0.797	0.74	0.65	0.817	0.797	0.727	0.574	0.659	0.637	0.847	0.599	0.958	0.746	0.723	0.77	0.725	0.516	0.735	0.629	0.898	0.52	0.657	0.657	0.693	0.621	0.772	0.542	0.778	0.898	0.751	0.715	0.711	0.601	0.853	0.694	0.703	0.701
1314	0.707	0.608	0.823	0.657	0.898	0.608	0.673	0.707	0.707	0.546	0.915	0.574	0.755	0.797	0.74	0.65	0.817	0.797	0.727	0.574	0.659	0.637	0.847	0.599	0.958	0.746	0.723	0.77	0.725	0.516	0.735	0.629	0.898	0.52	0.657	0.657	0.693	0.621	0.772	0.542	0.778	0.898	0.751	0.715	0.711	0.601	0.853	0.694	0.703	0.701
1314.25	0.707	0.608	0.823	0.657	0.898	0.608	0.673	0.707	0.707	0.546	0.915	0.574	0.755	0.797	0.74	0.65	0.817	0.797	0.727	0.574	0.659	0.637	0.847	0.599	0.958	0.746	0.723	0.77	0.725	0.516	0.735	0.629	0.898	0.52	0.657	0.657	0.693	0.621	0.772	0.542	0.778	0.898	0.751	0.715	0.711	0.601	0.853	0.694	0.703	0.701
1314.5	0.707	0.608	0.823	0.657	0.898	0.608	0.673	0.707	0.707	0.546	0.915	0.574	0.755	0.797	0.74	0.65	0.817	0.797	0.727	0.574	0.659	0.637	0.847	0.599	0.958	0.746	0.723	0.77	0.725	0.516	0.735	0.629	0.898	0.52	0.657	0.657	0.693	0.621	0.772	0.542	0.778	0.898	0.751	0.715	0.711	0.601	0.853	0.694	0.703	0.701
1314.75	0.707	0.608	0.823	0.657	0.898	0.608	0.673	0.707	0.707	0.546	0.915	0.574	0.755	0.797	0.74	0.65	0.817	0.797	0.727	0.574	0.659	0.637	0.847	0.599	0.958	0.746	0.723	0.77	0.725	0.516	0.735	0.629	0.898	0.52	0.657	0.657	0.693	0.621	0.772	0.542	0.778	0.898	0.751	0.715	0.711	0.601	0.853	0.694	0.703	0.701
1315	0.707	0.608	0.823	0.657	0.898	0.608	0.673	0.707	0.707	0.546	0.915	0.574	0.755	0.797	0.74	0.65	0.817	0.797	0.727	0.574	0.659	0.637	0.847	0.599	0.958	0.746	0.723	0.77	0.725	0.516	0.735	0.629	0.898	0.52	0.657	0.657	0.693	0.621	0.772	0.542	0.778	0.898	0.751	0.715	0.711	0.601	0.853	0.694	0.703	0.701
1315.25	0.707	0.608	0.823	0.657	0.898	0.608	0.673	0.707	0.707	0.546	0.915	0.574	0.755	0.797	0.74	0.65	0.817	0.797	0.727	0.574	0.659	0.637	0.847	0.599	0.958	0.746	0.723	0.77	0.725	0.516	0.735	0.629	0.898	0.52	0.657	0.657	0.693	0.621	0.772	0.542	0.778	0.898	0.751	0.715	0.711	0.601	0.853	0.694	0.703	0.701
1315.5	0.707	0.608	0.823	0.657	0.898	0.608	0.673	0.707	0.707	0.546	0.915	0.574	0.755	0.797	0.74	0.65	0.817	0.797	0.727	0.574	0.659	0.637	0.847	0.599	0.958	0.746	0.723	0.77	0.725	0.516	0.735	0.629	0.898	0.52	0.657	0.657	0.693	0.621	0.772	0.542	0.778	0.898	0.751	0.715	0.711	0.601	0.853	0.694	0.703	0.701
1315.75	0.707	0.608	0.823	0.657	0.898	0.608	0.673	0.707	0.707	0.546	0.915	0.574	0.755	0.797	0.74	0.65	0.817	0.797	0.727	0.574	0.659	0.637	0.847	0.599	0.958	0.746	0.723	0.77	0.725	0.516	0.735	0.629	0.898	0.52	0.657	0.657	0.693	0.621	0.772	0.542	0.778	0.898	0.751	0.715	0.711	0.601	0.853	0.694	0.703	0.701
1316	0.707	0.608	0.823	0.657	0.898	0.608	0.673	0.707	0.707	0.546	0.915	0.574	0.755	0.797	0.74	0.65	0.817	0.797	0.727	0.574	0.659	0.637	0.847	0.599	0.958	0.746	0.723	0.77	0.725	0.516	0.735	0.629	0.898	0.52	0.657	0.657	0.693	0.621	0.772	0.542	0.778	0.898	0.751	0.715	0.711	0.601	0.853	0.694	0.703	0.701
1316.25	0.707	0.608	0.823	0.657	0.898	0.608	0.673	0.707	0.707	0.546	0.915	0.574	0.755	0.797	0.74	0.65	0.817	0.797	0.727	0.574	0.659	0.637	0.847	0.599	0.958	0.746	0.723	0.77	0.725	0.516	0.735	0.629	0.898	0.52	0.657	0.657	0.693	0.621	0.772	0.542	0.778	0.898	0.751	0.715	0.711	0.601	0.853	0.694	0.703	0.701
1316.5	0.707	0.608	0.823	0.657	0.898	0.608	0.673	0.707	0.707	0.546	0.915	0.574	0.755	0.797	0.74	0.65	0.817	0.797	0.727	0.574	0.659	0.637	0.847	0.599	0.958	0.746	0.723	0.77	0.725	0.516	0.735	0.629	0.898	0.52	0.657	0.657	0.693	0.621	0.772	0.542	0.778	0.898	0.751	0.715	0.711	0.601	0.853	0.694	0.703	0.701
1316.75	0.707	0.608	0.823	0.657	0.898	0.608	0.673	0.707	0.707	0.546	0.915	0.574	0.755	0.797	0.74	0.65	0.817	0.797	0.727	0.574	0.659	0.637	0.847	0.599	0.958	0.746	0.723	0.77	0.725	0.516	0.735	0.629	0.898	0.52	0.657	0.657	0.693	0.621	0.772	0.542	0.778	0.898	0.751	0.715	0.711	0.601	0.853	0.694	0.703	0.701
1317	0.707	0.608	0.823	0.657	0.898	0.608	0.673	0.707	0.707	0.546	0.915	0.574	0.755	0.797	0.74	0.65	0.817	0.797	0.727	0.574	0.659	0.637	0.847	0.599	0.958	0.746	0.723	0.77	0.725	0.516	0.735	0.629	0.898	0.52	0.657	0.657	0.693	0.621	0.772	0.542	0.778	0.898	0.751	0.715	0.711	0.601	0.853	0.694	0.703	0.701
1317.25	0.707	0.608	0.823	0.657	0.898	0.608	0.673	0.707	0.707	0.546	0.915	0.574	0.755	0.797	0.74	0.65	0.817	0.797	0.727	0.574	0.659	0.637	0.847	0.599	0.958	0.746	0.723	0.77	0.725	0.516	0.735	0.629	0.898	0.52	0.657	0.657	0.693	0.621	0.772	0.542	0.778	0.898	0.751	0.715	0.711	0.601	0.853	0.694	0.703	0.701
1317.5	0.707	0.608	0.823	0.657	0.898	0.608	0.673	0.707	0.707	0.546	0.915	0.574	0.755	0.797	0.74	0.65	0.817	0.797	0.727	0.574	0.659	0.637	0.847	0.599	0.958	0.746	0.723	0.77	0.725	0.516	0.735	0.629	0.898	0.52	0.657	0.657	0.693	0.621	0.772	0.542	0.778	0.898	0.751	0.715	0.711	0.601	0.853	0.694	0.703	0.701
1317.75	0.707	0.608	0.823	0.657	0.898	0.608	0.673	0.707	0.707	0.546	0.915	0.574	0.755	0.797	0.74	0.65	0.817	0.797	0.727	0.574	0.659	0.637	0.847	0.599	0.958	0.746	0.723	0.77	0.725	0.516	0.735	0.629	0.898	0.52	0.657	0.657	0.693	0.621	0.772	0.542	0.778	0.898	0.751	0.715	0.711	0.601	0.853	0.694	0.703	0.701
1318	0.707	0.608	0.823	0.657	0.898	0.608	0.673	0.707	0.707	0.546	0.915	0.574	0.755	0.797	0.74	0.65	0.817	0.797	0.727	0.574	0.659	0.637	0.847	0.599	0.958	0.746	0.723	0.77	0.725	0.516	0.735	0.629	0.898	0.52	0.657	0.657	0.693	0.621	0.772	0.542	0.778	0.898	0.751	0.715	0.711	0.601	0.853	0.694	0.703	0.701
1318.25	0.707	0.608	0.823	0.657	0.898	0.608	0.673	0.707	0.707	0.546	0.915	0.574	0.755	0.797	0.74	0.65	0.817	0.797	0.727	0.574	0.659	0.637	0.847	0.599	0.958	0.746	0.723	0.77	0.725	0.516	0.735	0.629	0.898	0.52	0.657	0.657	0.693	0.621	0.772	0.542	0.778	0.898	0.751	0.715	0.711	0.601	0.853	0.694	0.703	0.701
1318.5	0.707	0.608	0.823	0.657	0.898	0.608	0.673	0.707	0.707	0.546	0.915	0.574	0.755	0.797	0.74	0.65	0.817	0.797	0.727	0.574	0.659	0.637	0.847	0.599	0.958	0.746	0.723	0.77	0.725	0.516	0.735	0.629	0.898	0.52	0.657	0.657	0.693	0.621	0.772	0.542	0.778	0.898	0.751	0.715	0.711	0.601	0.853	0.694	0.703	0.701
1318.75	0.707	0.608	0.823	0.657	0.898	0.608	0.673	0.707	0.707	0.546	0.915	0.574	0.755	0.797	0.74	0.65	0.817	0.797	0.727	0.574	0.659	0.637	0.847	0.599	0.958	0.746	0.723	0.77	0.725	0.516	0.735	0.629	0.898	0.52	0.657	0.657	0.693	0.621	0.772	0.542	0.778	0.898	0.751	0.715	0.711	0.601	0.853	0.694	0.703	0.701
1319	0.707	0.608	0.823	0.657	0.898	0.608	0.673	0.707	0.707	0.546	0.915	0.574	0.755	0.797	0.74	0.65	0.817	0.797	0.727	0.574	0.659	0.637	0.847	0.599	0.958	0.746	0.723	0.77	0.725	0.516	0.735	0.629	0.898	0.52	0.657	0.657	0.693	0.621	0.772	0.542	0.778	0.898	0.751	0.715	0.711	0.601	0.853	0.694	0.703	0.701
1319.25	0.707	0.608	0.823	0.657	0.898	0.608	0.673	0.707	0.707	0.546	0.915	0.574	0.755	0.797	0.74	0.65	0.817	0.797	0.727	0.574	0.659	0.637	0.847	0.599	0.958	0.746	0.723	0.77	0.725	0.516	0.735	0.629	0.898	0.52	0.657	0.657	0.693	0.621	0.772	0.542	0.778	0.898	0.751	0.715	0.711	0.601	0.853	0.694	0.703	0.701
1319.5	0.707	0.608	0.823	0.657	0.898	0.608	0.673	0.707	0.707	0.546	0.915	0.574	0.755	0.797	0.74	0.65	0.817	0.797	0.727	0.574	0.659	0.637	0.847	0.599	0.958	0.746	0.723	0.77	0.725	0.516	0.735	0.629	0.898	0.52	0.657	0.657	0.693	0.621	0.772	0.542	0.778	0.898	0.751	0.715	0.711	0.601	0.853	0.694	0.703	0.701
1319.75	0.707	0.608	0.823	0.657	0.898	0.608	0.673	0.707	0.707	0.546	0.915	0.574	0.755	0.797	0.74	0.65	0.817	0.797	0.727	0.574	0.659	0.637	0.847	0.599	0.958	0.746	0.723	0.77	0.725	0.516	0.735	0.629	0.898	0.52	0.657	0.657	0.693	0.621	0.772	0.542	0.778	0.898	0.751	0.715	0.711	0.601	0.853	0.694	0.703	0.701
1320	0.707	0.608	0.823	0.657	0.898	0.608	0.673	0.707	0.707	0.546	0.915	0.574	0.755	0.797	0.74	0.65	0.817	0.797	0.727	0.574	0.659	0.637	0.847	0.599	0.958	0.746	0.723	0.77	0.725	0.516	0.735	0.629	0.898	0.52	0.657	0.657	0.693	0.621	0.772	0.542	0.778	0.898	0.751	0.715	0.711	0.601	0.853	0.694	0.703	0.701
1320.25	0.707	0.608	0.823	0.657	0.898	0.608	0.673	0.707	0.707	0.546	0.915	0.574	0.755	0.797	0.74	0.65	0.817	0.797	0.727	0.574	0.659	0.637	0.847	0.599	0.958	0.746	0.723	0.77	0.725	0.516	0.735	0.629	0.898	0.52	0.657	0.657	0.693	0.621	0.772	0.542	0.778	0.898	0.751	0.715	0.711	0.601	0.853	0.694	0.703	0.701
1320.5	0.707	0.608	0.823	0.657	0.898	0.608	0.673	0.707	0.707	0.546	0.915	0.574	0.755	0.797	0.74	0.65	0.817	0.797	0.727	0.574	0.659	0.637	0.847	0.599	0.958	0.746	0.723	0.77	0.725	0.516	0.735	0.629	0.898	0.52	0.657	0.657	0.693	0.621	0.772	0.542	0.778	0.898	0.751	0.715	0.711	0.601	0.853	0.694	0.703	0.701
1320.75	0.707	0.608	0.823	0.657	0.898	0.608	0.673	0.707	0.707	0.546	0.915	0.574	0.755	0.797	0.74	0.65	0.817	0.797	0.727	0.574	0.659	0.637	0.847	0.599	0.958	0.746	0.723	0.77	0.725	0.516	0.735	0.629	0.898	0.52	0.657	0.657	0.693	0.621	0.772	0.542	0.778	0.898	0.751	0.715	0.711	0.601	0.853	0.694	0.703	0.701
1321	0.707	0.608	0.823	0.657	0.898	0.608	0.673	0.707	0.707	0.546	0.915	0.574	0.755	0.797	0.74	0.65	0.817	0.797	0.727	0.574	0.659	0.637	0.847	0.599	0.958	0.746	0.723	0.77	0.725	0.516	0.735	0.629	0.898	0.52	0.657	0.657	0.693	0.621	0.772	0.542	0.778	0.898	0.751	0.715	0.711	0.601	0.853	0.694	0.703	0.701
1321.25	0.707	0.608	0.823	0.657	0.898	0.608	0.673	0.707	0.707	0.546	0.915	0.574	0.755	0.797	0.74	0.65	0.817	0.797	0.727	0.574	0.659	0.637	0.847	0.599	0.958	0.746	0.723	0.77	0.725	0.516	0.735	0.629	0.898	0.52	0.657	0.657	0.693	0.621	0.772	0.542	0.778	0.898	0.751	0.715	0.711	0.601	0.853	0.694	0.703	0.701
1321.5	0.707	0.608	0.823	0.657	0.898	0.608	0.673	0.707	0.707	0.546	0.915	0.574	0.755	0.797	0.74	0.65	0.817	0.797	0.727	0.574	0.659	0.637	0.847	0.599	0.958	0.746	0.723	0.77	0.725	0.516	0.735	0.629	0.898	0.52	0.657	0.657	0.693	0.621	0.772	0.542	0.778	0.898	0.751	0.715	0.711	0.601	0.853	0.694	0.703	0.701
1321.75	0.707	0.608	0.823	0.657	0.898	0.608	0.673	0.707	0.707	0.546	0.915	0.574	0.755	0.797	0.74	0.65	0.817	0.797	0.727	0.574	0.659	0.637	0.847	0.599	0.958	0.746	0.723	0.77	0.725	0.516	0.735	0.629	0.898	0.52	0.657	0.657	0.693	0.621	0.772	0.542	0.778	0.898	0.751	0.715	0.711	0.601	0.853	0.694	0.703	0.701
1322	0.707	0.608	0.823	0.657	0.898	0.608	0.673	0.707	0.707	0.546	0.915	0.574	0.755	0.797	0.74	0.65	0.817	0.797	0.727	0.574	0.659	0.637	0.847	0.599	0.958	0.746	0.723	0.77	0.725	0.516	0.735	0.629	0.898	0.52	0.657	0.657	0.693	0.621	0.772	0.542	0.778	0.898	0.751	0.715	0.711	0.601	0.853	0.694	0.703	0.701
1322.25	0.707	0.608	0.823	0.657	0.898	0.608	0.673	0.707	0.707	0.546	0.915	0.574	0.755	0.797	0.74	0.65	0.817	0.797	0.727	0.574	0.659	0.637	0.847	0.599	0.958	0.746	0.723	0.77	0.725	0.516	0.735	0.629	0.898	0.52	0.657	0.657	0.693	0.621	0.772	0.542	0.778	0.898	0.751	0.715	0.711	0.601	0.853	0.694	0.703	0.701
1322.5	0.707	0.608	0.823	0.657	0.898	0.608	0.673	0.707	0.707	0.546	0.915	0.574	0.755	0.797	0.74	0.65	0.817	0.797	0.727	0.574	0.659	0.637	0.847	0.599	0.958	0.746	0.723	0.77	0.725	0.516	0.735	0.629	0.898	0.52	0.657	0.657	0.693	0.621	0.772	0.542	0.778	0.898	0.751	0.715	0.711	0.601	0.853	0.694	0.703	0.701
1322.75	0.707	0.608	0.823	0.657	0.898	0.608	0.673	0.707	0.707	0.546	0.915	0.574	0.755	0.797	0.74	0.65	0.817	0.797	0.727	0.574	0.659	0.637	0.847	0.599	0.958	0.746	0.723	0.77	0.725	0.516	0.735	0.629	0.898	0.52	0.657	0.657	0.693	0.621	0.772	0.542	0.778	0.898	0.751	0.715	0.711	0.601	0.853	0.694	0.703	0.701
1323	0.707	0.608	0.823	0.657	0.898	0.608	0.673	0.707	0.707	0.546	0.915	0.574	0.755	0.797	0.74	0.65	0.817	0.797	0.727	0.574	0.659	0.637	0.847	0.599	0.958	0.746	0.723	0.77	0.725	0.516	0.735	0.629	0.898	0.52	0.657	0.657	0.693	0.621	0.772	0.542	0.778	0.898	0.751	0.715	0.711	0.601	0.853	0.694	0.703	0.701
1323.25	0.707	0.608	0.823	0.657	0.898	0.608	0.673	0.707	0.707	0.546	0.915	0.574	0.755	0.797	0.74	0.65	0.817	0.797	0.727	0.574	0.659	0.637	0.847	0.599	0.958	0.746	0.723	0.77	0.725	0.516	0.735	0.629	0.898	0.52	0.657	0.657	0.693	0.621	0.772	0.542	0.778	0.898	0.751	0.715	0.711	0.601	0.853	0.694	0.703	0.701
1323.5	0.707	0.608	0.823	0.657	0.898	0.608	0.673	0.707	0.707	0.546	0.915	0.574	0.755	0.797	0.74	0.65	0.817	0.797	0.727	0.574	0.659	0.637	0.847	0.599	0.958	0.746	0.723	0.77	0.725	0.516	0.735	0.629	0.898	0.52	0.657	0.657	0.693	0.621	0.772	0.542	0.778	0.898	0.751	0.715	0.711	0.601	0.853	0.694	0.703	0.701
1323.75	0.707	0.608	0.823	0.657	0.898	0.608	0.673	0.707	0.707	0.546	0.915	0.574	0.755	0.797	0.74	0.65	0.817	0.797	0.727	0.574	0.659	0.637	0.847	0.599	0.958	0.746	0.723	0.77	0.725	0.516	0.735	0.629	0.898	0.52	0.657	0.657	0.693	0.621	0.772	0.542	0.778	0.898	0.751	0.715	0.711	0.601	0.853	0.694	0.703	0.701
1324	0.707	0.608	0.823	0.657	0.898	0.608	0.673	0.707	0.707	0.546	0.915	0.574	0.755	0.797	0.74	0.65	0.817	0.797	0.727	0.574	0.659	0.637	0.847	0.599	0.958	0.746	0.723	0.77	0.725	0.516	0.735	0.629	0.898	0.52	0.657	0.657	0.693	0.621	0.772	0.542	0.778	0.898	0.751	0.715	0.711	0.601	0.853	0.694	0.703	0.701
1324.25	0.707	0.608	0.823	0.657	0.898	0.608	0.673	0.707	0.707	0.546	0.915	0.574	0.755	0.797	0.74	0.65	0.817	0.797	0.727	0.574	0.659	0.637	0.847	0.599	0.958	0.746	0.723	0.77	0.725	0.516	0.735	0.629	0.898	0.52	0.657	0.657	0.693	0.621	0.772	0.542	0.778	0.898	0.751	0.715	0.711	0.601	0.853	0.694	0.703	0.701
1324.5	0.707	0.608	0.823	0.657	0.898	0.608	0.673	0.707	0.707	0.546	0.915	0.574	0.755	0.797	0.74	0.65	0.817	0.797	0.727	0.574	0.659	0.637	0.847	0.599	0.958	0.746	0.723	0.77	0.725	0.516	0.735	0.629	0.898	0.52	0.657	0.657	0.693	0.621	0.772	0.542	0.778	0.898	0.751	0.715	0.711	0.601	0.853	0.694	0.703	0.701
1324.75	0.707	0.608	0.823	0.657	0.898	0.608	0.673	0.707	0.707	0.546	0.915	0.574	0.755	0.797	0.74	0.65	0.817	0.797	0.727	0.574	0.659	0.637	0.847	0.599	0.958	0.746	0.723	0.77	0.725	0.516	0.735	0.629	0.898	0.52	0.657	0.657	0.693	0.621	0.772	0.542	0.778	0.898	0.751	0.715	0.711	0.601	0.853	0.694	0.703	0.701
1325	0.707	0.608	0.823	0.657	0.898	0.608	0.673	0.707	0.707	0.546	0.915	0.574	0.755	0.797	0.74	0.65	0.817	0.797	0.727	0.574	0.659	0.637	0.847	0.599	0.958	0.746	0.723	0.77	0.725	0.516	0.735	0.629	0.898	0.52	0.657	0.657	0.693	0.621	0.772	0.542	0.778	0.898	0.751	0.715	0.711	0.601	0.853	0.694	0.703	0.701
1325.25	0.707	0.608	0.823	0.657	0.898	0.608	0.673	0.707	0.707	0.546	0.915	0.574	0.755	0.797	0.74	0.65	0.817	0.797	0.727	0.574	0.659	0.637	0.847	0.599	0.958	0.746	0.723	0.77	0.725	0.516	0.735	0.629	0.898	0.52	0.657	0.657	0.693	0.621	0.772	0.542	0.778	0.898	0.751	0.715	0.711	0.601	0.853	0.694	0.703	0.701
1325.5	0.707	0.608	0.823	0.657	0.898	0.608	0.673	0.707	0.707	0.546	0.915	0.574	0.755	0.797	0.74	0.65	0.817	0.797	0.727	0.574	0.659	0.637	0.847	0.599	0.958	0.746	0.723	0.77	0.725	0.516	0.735	0.629	0.898	0.52	0.657	0.657	0.693	0.621	0.772	0.542	0.778	0.898	0.751	0.715	0.711	0.601	0.853	0.694	0.703	0.701
1325.75	0.707	0.608	0.823	0.657	0.898	0.608	0.673	0.707	0.707	0.546	0.915	0.574	0.755	0.797	0.74	0.65	0.817	0.797	0.727	0.574	0.659	0.637	0.847	0.599	0.958	0.746	0.723	0.77	0.725	0.516	0.735	0.629	0.898	0.52	0.657	0.657	0.693	0.621	0.772	0.542	0.778	0.898	0.751	0.715	0.711	0.601	0.853	0.694	0.703	0.701
1326	0.707	0.608	0.823	0.657	0.898	0.608	0.673	0.707	0.707	0.546	0.915	0.574	0.755	0.797	0.74	0.65	0.817	0.797	0.727	0.574	0.659	0.637	0.847	0.599	0.958	0.746	0.723	0.77	0.725	0.516	0.735	0.629	0.898	0.52	0.657	0.657	0.693	0.621	0.772	0.542	0.778	0.898	0.751	0.715	0.711	0.601	0.853	0.694	0.703	0.701
1326.25	0.707	0.608	0.823	0.657	0.898	0.608	0.673	0.707	0.707	0.546	0.915	0.574	0.755	0.797	0.74	0.65	0.817	0.797	0.727	0.574	0.659	0.637	0.847	0.599	0.958	0.746	0.723	0.77	0.725	0.516	0.735	0.629	0.898	0.52	0.657	0.657	0.693	0.621	0.772	0.542	0.778	0.898	0.751	0.715	0.711	0.601	0.853	0.694	0.703	0.701
1326.5	0.707	0.608	0.823	0.657	0.898	0.608	0.673	0.707	0.707	0.546	0.915	0.574	0.755	0.797	0.74	0.65	0.817	0.797	0.727	0.574	0.659	0.637	0.847	0.599	0.958	0.746	0.723	0.77	0.725	0.516	0.735	0.629	0.898	0.52	0.657	0.657	0.693	0.621	0.772	0.542	0.778	0.898	0.751	0.715	0.711	0.601	0.853	0.694	0.703	0.701
1326.75	0.707	0.608	0.823	0.657	0.898	0.608	0.673	0.707	0.707	0.546	0.915	0.574	0.755	0.797	0.74	0.65	0.817	0.797	0.727	0.574	0.659	0.637	0.847	0.599	0.958	0.746	0.723	0.77	0.725	0.516	0.735	0.629	0.898	0.52	0.657	0.657	0.693	0.621	0.772	0.542	0.778	0.898	0.751	0.715	0.711	0.601	0.853	0.694	0.703	0.701
1327	0.707	0.608	0.823	0.657	0.898	0.608	0.673	0.707	0.707	0.546	0.915	0.574	0.755	0.797	0.74	0.65	0.817	0.797	0.727	0.574	0.659	0.637	0.847	0.599	0.958	0.746	0.723	0.77	0.725	0.516	0.735	0.629	0.898	0.52	0.657	0.657	0.693	0.621	0.772	0.542	0.778	0.898	0.751	0.715	0.711	0.601	0.853	0.694	0.703	0.701
1327.25	0.707	0.608	0.823	0.657	0.898	0.608	0.673	0.707	0.707	0.546	0.915	0.574	0.755	0.797	0.74	0.65	0.817	0.797	0.727	0.574	0.659	0.637	0.847	0.599	0.958	0.746	0.723	0.77	0.725	0.516	0.735	0.629	0.898	0.52	0.657	0.657	0.693	0.621	0.772	0.542	0.778	0.898	0.751	0.715	0.711	0.601	0.853	0.694	0.703	0.701
1327.5	0.707	0.608	0.823	0.657	0.898	0.608	0.673	0.707	0.707	0.546	0.915	0.574	0.755	0.797	0.74	0.65	0.817	0.797	0.727	0.574	0.659	0.637	0.847	0.599	0.958	0.746	0.723	0.77	0.725	0.516	0.735	0.629	0.898	0.52	0.657	0.657	0.693	0.621	0.772	0.542	0.778	0.898	0.751	0.715	0.711	0.601	0.853	0.694	0.703	0.701
1327.75	0.707	0.608	0.823	0.657	0.898	0.608	0.673	0.707	0.707	0.546	0.915	0.574	0.755	0.797	0.74	0.65	0.817	0.797	0.727	0.574	0.659	0.637	0.847	0.599	0.958	0.746	0.723	0.77	0.725	0.516	0.735	0.629	0.898	0.52	0.657	0.657	0.693	0.621	0.772	0.542	0.778	0.898	0.751	0.715	0.711	0.601	0.853	0.694	0.703	0.701
1328	0.707	0.608	0.823	0.657	0.898	0.608	0.673	0.707	0.707	0.546	0.915	0.574	0.755	0.797	0.74	0.65	0.817	0.797	0.727	0.574	0.659	0.637	0.847	0.599	0.958	0.746	0.723	0.77	0.725	0.516	0.735	0.629	0.898	0.52	0.657	0.657	0.693	0.621	0.772	0.542	0.778	0.898	0.751	0.715	0.711	0.601	0.853	0.694	0.703	0.701
1328.25	0.707	0.608	0.823	0.657	0.898	0.608	0.673	0.707	0.707	0.546	0.915	0.574	0.755	0.797	0.74	0.65	0.817	0.797	0.727	0.574	0.659	0.637	0.847	0.599	0.958	0.746	0.723	0.77	0.725	0.516	0.735	0.629	0.898	0.52	0.657	0.657	0.693	0.621	0.772	0.542	0.778	0.898	0.751	0.715	0.711	0.601	0.853	0.694	0.703	0.701
1328.5	0.707	0.608	0.823	0.657	0.898	0.608	0.673	0.707	0.707	0.546	0.915	0.574	0.755	0.797	0.74	0.65	0.817	0.797	0.727	0.574	0.659	0.637	0.847	0.599	0.958	0.746	0.723	0.77	0.725	0.516	0.735	0.629	0.898	0.52	0.657	0.657	0.693	0.621	0.772	0.542	0.778	0.898	0.751	0.715	0.711	0.601	0.853	0.694	0.703	0.701
1328.75	0.707	0.608	0.823	0.657	0.898	0.608	0.673	0.707	0.707	0.546	0.915	0.574	0.755	0.797	0.74	0.65	0.817	0.797	0.727	0.574	0.659	0.637	0.847	0.599	0.958	0.746	0.723	0.77	0.725	0.516	0.735	0.629	0.898	0.52	0.657	0.657	0.693	0.621	0.772	0.542	0.778	0.898	0.751	0.715	0.711	0.601	0.853	0.694	0.703	0.701
1329	0.707	0.608	0.823	0.657	0.898	0.608	0.673	0.707	0.707	0.546	0.915	0.574	0.755	0.797	0.74	0.65	0.817	0.797	0.727	0.574	0.659	0.637	0.847	0.599	0.958	0.746	0.723	0.77	0.725	0.516	0.735	0.629	0.898	0.52	0.657	0.657	0.693	0.621	0.772	0.542	0.778	0.898	0.751	0.715	0.711	0.601	0.853	0.694	0.703	0.701
1329.25	0.707	0.608	0.823	0.657	0.898	0.608	0.673	0.707	0.707	0.546	0.915	0.574	0.755	0.797	0.74	0.65	0.817	0.797	0.727	0.574	0.659	0.637	0.847	0.599	0.958	0.746	0.723	0.77	0.725	0.516	0.735	0.629	0.898	0.52	0.657	0.657	0.693	0.621	0.772	0.542	0.778	0.898	0.751	0.715	0.711	0.601	0.853	0.694	0.703	0.701
1329.5	0.707	0.608	0.823	0.657	0.898	0.608	0.673	0.707	0.707	0.546	0.915	0.574	0.755	0.797	0.74	0.65	0.817	0.797	0.727	0.574	0.659	0.637	0.847	0.599	0.958	0.746	0.723	0.77	0.725	0.516	0.735	0.629	0.898	0.52	0.657	0.657	0.693	0.621	0.772	0.542	0.778	0.898	0.751	0.715	0.711	0.601	0.853	0.694	0.703	0.701
1329.75	0.707	0.608	0.823	0.657	0.898	0.608	0.673	0.707	0.707	0.546	0.915	0.574	0.755	0.797	0.74	0.65	0.817	0.797	0.727	0.574	0.659	0.637	0.847	0.599	0.958	0.746	0.723	0.77	0.725	0.516	0.735	0.629	0.898	0.52	0.657	0.657	0.693	0.621	0.772	0.542	0.778	0.898	0.751	0.715	0.711	0.601	0.853	0.694	0.703	0.701
1330	0.707	0.608	0.823	0.657	0.898	0.608	0.673	0.707	0.707	0.546	0.915	0.574	0.755	0.797	0.74	0.65	0.817	0.797	0.727	0.574	0.659	0.637	0.847	0.599	0.958	0.746	0.723	0.77	0.725	0.516	0.735	0.629	0.898	0.52	0.657	0.657	0.693	0.621	0.772	0.542	0.778	0.898	0.751	0.715	0.711	0.601	0.853	0.694	0.703	0.701
1330.25	0.707	0.608	0.823	0.657	0.898	0.608	0.673	0.707	0.707	0.546	0.915	0.574	0.755	0.797	0.74	0.65	0.817	0.797	0.727	0.574	0.659	0.637	0.847	0.599	0.958	0.746	0.723	0.77	0.725	0.516	0.735	0.629	0.898	0.52	0.657	0.657	0.693	0.621	0.772	0.542	0.778	0.898	0.751	0.715	0.711	0.601	0.853	0.694	0.703	0.701
1330.5	0.707	0.608	0.823	0.657	0.898	0.608	0.673	0.707	0.707	0.546	0.915	0.574	0.755	0.797	0.74	0.65	0.817	0.797	0.727	0.574	0.659	0.637	0.847	0.599	0.958	0.746	0.723	0.77	0.725	0.516	0.735	0.629	0.898	0.52	0.657	0.657	0.693	0.621	0.772	0.542	0.778	0.898	0.751	0.715	0.711	0.601	0.853	0.694	0.703	0.701
1330.75	0.707	0.608	0.823	0.657	0.898	0.608	0.673	0.707	0.707	0.546	0.915	0.574	0.755	0.797	0.74	0.65	0.817	0.797	0.727	0.574	0.659	0.637	0.847	0.599	0.958	0.746	0.723	0.77	0.725	0.516	0.735	0.629	0.898	0.52	0.657	0.657	0.693	0.621	0.772	0.542	0.778	0.898	0.751	0.715	0.711	0.601	0.853	0.694	0.703	0.701
1331	0.707	0.608	0.823	0.657	0.898	0.608	0.673	0.707	0.707	0.546	0.915	0.574	0.755	0.797	0.74	0.65	0.817	0.797	0.727	0.574	0.659	0.637	0.847	0.599	0.958	0.746	0.723	0.77	0.725	0.516	0.735	0.629	0.898	0.52	0.657	0.657	0.693	0.621	0.772	0.542	0.778	0.898	0.751	0.715	0.711	0.601	0.853	0.694	0.703	0.701
1331.25	0.707	0.608	0.823	0.657	0.898	0.608	0.673	0.707	0.707	0.546	0.915	0.574	0.755	0.797	0.74	0.65	0.817	0.797	0.727	0.574	0.659	0.637	0.847	0.599	0.958	0.746	0.723	0.77	0.725	0.516	0.735	0.629	0.898	0.52	0.657	0.657	0.693	0.621	0.772	0.542	0.778	0.898	0.751	0.715	0.711	0.601	0.853	0.694	0.703	0.701
1331.5	0.707	0.608	0.823	0.657	0.898	0.608	0.673	0.707	0.707	0.546	0.915	0.574	0.755	0.797	0.74	0.65	0.817	0.797	0.727	0.574	0.659	0.637	0.847	0.599	0.958	0.746	0.723	0.77	0.725	0.516	0.735	0.629	0.898	0.52	0.657	0.657	0.693	0.621	0.772	0.542	0.778	0.898	0.751	0.715	0.711	0.601	0.853	0.694	0.703	0.701
1331.75	0.707	0.608	0.823	0.657	0.898	0.608	0.673	0.707	0.707	0.546	0.915	0.574	0.755	0.797	0.74	0.65	0.817	0.797	0.727	0.574	0.659	0.637	0.847	0.599	0.958	0.746	0.723	0.77	0.725	0.516	0.735	0.629	0.898	0.52	0.657	0.657	0.693	0.621	0.772	0.542	0.778	0.898	0.751	0.715	0.711	0.601	0.853	0.694	0.703	0.701
1332	0.707	0.608	0.823	0.657	0.898	0.608	0.673	0.707	0.707	0.546	0.915	0.574	0.755	0.797	0.74	0.65	0.817	0.797	0.727	0.574	0.659	0.637	0.847	0.599	0.958	0.746	0.723	0.77	0.725	0.516	0.735	0.629	0.898	0.52	0.657	0.657	0.693	0.621	0.772	0.542	0.778	0.898	0.751	0.715	0.711	0.601	0.853	0.694	0.703	0.701
1332.25	0.707	0.608	0.823	0.657	0.898	0.608	0.673	0.707	0.707	0.546	0.915	0.574	0.755	0.797	0.74	0.65	0.817	0.797	0.727	0.574	0.659	0.637	0.847	0.599	0.958	0.746	0.723	0.77	0.725	0.516	0.735	0.629	0.898	0.52	0.657	0.657	0.693	0.621	0.772	0.542	0.778	0.898	0.751	0.715	0.711	0.601	0.853	0.694	0.703	0.701
1332.5	0.707	0.608	0.823	0.657	0.898	0.608	0.673	0.707	0.707	0.546	0.915	0.574	0.755	0.797	0.74	0.65	0.817	0.797	0.727	0.574	0.659	0.637	0.847	0.599	0.958	0.746	0.723	0.77	0.725	0.516	0.735	0.629	0.898	0.52	0.657	0.657	0.693	0.621	0.772	0.542	0.778	0.898	0.751	0.715	0.711	0.601	0.853	0.694	0.703	0.701
1332.75	0.707	0.608	0.823	0.657	0.898	0.608	0.673	0.707	0.707	0.546	0.915	0.574	0.755	0.797	0.74	0.65	0.817	0.797	0.727	0.574	0.659	0.637	0.847	0.599	0.958	0.746	0.723	0.77	0.725	0.516	0.735	0.629	0.898	0.52	0.657	0.657	0.693	0.621	0.772	0.542	0.778	0.898	0.751	0.715	0.711	0.601	0.853	0.694	0.703	0.701
1333	0.707	0.608	0.823	0.657	0.898	0.608	0.673	0.707	0.707	0.546	0.915	0.574	0.755	0.797	0.74	0.65	0.817	0.797	0.727	0.574	0.659	0.637	0.847	0.599	0.958	0.746	0.723	0.77	0.725	0.516	0.735	0.629	0.898	0.52	0.657	0.657	0.693	0.621	0.772	0.542	0.778	0.898	0.751	0.715	0.711	0.601	0.853	0.694	0.703	0.701
1333.25	0.707	0.608	0.823	0.657	0.898	0.608	0.673	0.707	0.707	0.546	0.915	0.574	0.755	0.797	0.74	0.65	0.817	0.797	0.727	0.574	0.659	0.637	0.847	0.599	0.958	0.746	0.723	0.77	0.725	0.516	0.735	0.629	0.898	0.52	0.657	0.657	0.693	0.621	0.772	0.542	0.778	0.898	0.751	0.715	0.711	0.601	0.853	0.694	0.703	0.701
1333.5	0.707	0.608	0.823	0.657	0.898	0.608	0.673	0.707	0.707	0.546	0.915	0.574	0.755	0.797	0.74	0.65	0.817	0.797	0.727	0.574	0.659	0.637	0.847	0.599	0.958	0.746	0.723	0.77	0.725	0.516	0.735	0.629	0.898	0.52	0.657	0.657	0.693	0.621	0.772	0.542	0.778	0.898	0.751	0.715	0.711	0.601	0.853	0.694	0.703	0.701
1333.75	0.707	0.608	0.823	0.657	0.898	0.608	0.673	0.707	0.707	0.546	0.915	0.574	0.755	0.797	0.74	0.65	0.817	0.797	0.727	0.574	0.659	0.637	0.847	0.599	0.958	0.746	0.723	0.77	0.725	0.516	0.735	0.629	0.898	0.52	0.657	0.657	0.693	0.621	0.772	0.542	0.778	0.898	0.751	0.715	0.711	0.601	0.853	0.694	0.703	0.701
1334	0.707	0.608	0.823	0.657	0.898	0.608	0.673	0.707	0.707	0.546	0.915	0.574	0.755	0.797	0.74	0.65	0.817	0.797	0.727	0.574	0.659	0.637	0.847	0.599	0.958	0.746	0.723	0.77	0.725	0.516	0.735	0.629	0.898	0.52	0.657	0.657	0.693	0.621	0.772	0.542	0.778	0.898	0.751	0.715	0.711	0.601	0.853	0.694	0.703	0.701
1334.25	0.707	0.608	0.823	0.657	0.898	0.608	0.673	0.707	0.707	0.546	0.915	0.574	0.755	0.797	0.74	0.65	0.817	0.797	0.727	0.574	0.659	0.637	0.847	0.599	0.958	0.746	0.723	0.77	0.725	0.516	0.735	0.629	0.898	0.52	0.657	0.657	0.693	0.621	0.772	0.542	0.778	0.898	0.751	0.715	0.711	0.601	0.853	0.694	0.703	0.701
1334.5	0.707	0.608	0.823	0.657	0.898	0.608	0.673	0.707	0.707	0.546	0.915	0.574	0.755	0.797	0.74	0.65	0.817	0.797	0.727	0.574	0.659	0.637	0.847	0.599	0.958	0.746	0.723	0.77	0.725	0.516	0.735	0.629	0.898	0.52	0.657	0.657	0.693	0.621	0.772	0.542	0.778	0.898	0.751	0.715	0.711	0.601	0.853	0.694	0.703	0.701
1334.75	0.707	0.608	0.823	0.657	0.898	0.608	0.673	0.707	0.707	0.546	0.915	0.574	0.755	0.797	0.74	0.65	0.817	0.797	0.727	0.574	0.659	0.637	0.847	0.599	0.958	0.746	0.723	0.77	0.725	0.516	0.735	0.629	0.898	0.52	0.657	0.657	0.693	0.621	0.772	0.542	0.778	0.898	0.751	0.715	0.711	0.601	0.853	0.694	0.703	0.701
1335	0.707	0.608	0.823	0.657	0.898	0.608	0.673	0.707	0.707	0.546	0.915	0.574	0.755	0.797	0.74	0.65	0.817	0.797	0.727	0.574	0.659	0.637	0.847	0.599	0.958	0.746	0.723	0.77	0.725	0.516	0.735	0.629	0.898	0.52	0.657	0.657	0.693	0.621	0.772	0.542	0.778	0.898	0.751	0.715	0.711	0.601	0.853	0.694	0.703	0.701
1335.25	0.707	0.608	0.823	0.657	0.898	0.608	0.673	0.707	0.707	0.546	0.915	0.574	0.755	0.797	0.74	0.65	0.817	0.797	0.727	0.574	0.659	0.637	0.847	0.599	0.958	0.746	0.723	0.77	0.725	0.516	0.735	0.629	0.898	0.52	0.657	0.657	0.693	0.621	0.772	0.542	0.778	0.898	0.751	0.715	0.711	0.601	0.853	0.694	0.703	0.701
1335.5	0.707	0.608	0.823	0.657	0.898	0.608	0.673	0.707	0.707	0.546	0.915	0.574	0.755	0.797	0.74	0.65	0.817	0.797	0.727	0.574	0.659	0.637	0.847	0.599	0.958	0.746	0.723	0.77	0.725	0.516	0.735	0.629	0.898	0.52	0.657	0.657	0.693	0.621	0.772	0.542	0.778	0.898	0.751	0.715	0.711	0.601	0.853	0.694	0.703	0.701
1335.75	0.707	0.608	0.823	0.657	0.898	0.608	0.673	0.707	0.707	0.546	0.915	0.574	0.755	0.797	0.74	0.65	0.817	0.797	0.727	0.574	0.659	0.637	0.847	0.599	0.958	0.746	0.723	0.77	0.725	0.516	0.735	0.629	0.898	0.52	0.657	0.657	0.693	0.621	0.772	0.542	0.778	0.898	0.751	0.715	0.711	0.601	0.853	0.694	0.703	0.701
1336	0.707	0.608	0.823	0.657	0.898	0.608	0.673	0.707	0.707	0.546	0.915	0.574	0.755	0.797	0.74	0.65	0.817	0.797	0.727	0.574	0.659	0.637	0.847	0.599	0.958	0.746	0.723	0.77	0.725	0.516	0.735	0.629	0.898	0.52	0.657	0.657	0.693	0.621	0.772	0.542	0.778	0.898	0.751	0.715	0.711	0.601	0.853	0.694	0.703	0.701
1336.25	0.707	0.608	0.823	0.657	0.898	0.608	0.673	0.707	0.707	0.546	0.915	0.574	0.755	0.797	0.74	0.65	0.817	0.797	0.727	0.574	0.659	0.637	0.847	0.599	0.958	0.746	0.723	0.77	0.725	0.516	0.735	0.629	0.898	0.52	0.657	0.657	0.693	0.621	0.772	0.542	0.778	0.898	0.751	0.715	0.711	0.601	0.853	0.694	0.703	0.701
1336.5	0.707	0.608	0.823	0.657	0.898	0.608	0.673	0.707	0.707	0.546	0.915	0.574	0.755	0.797	0.74	0.65	0.817	0.797	0.727	0.574	0.659	0.637	0.847	0.599	0.958	0.746	0.723	0.77	0.725	0.516	0.735	0.629	0.898	0.52	0.657	0.657	0.693	0.621	0.772	0.542	0.778	0.898	0.751	0.715	0.711	0.601	0.853	0.694	0.703	0.701
1336.75	0.707	0.608	0.823	0.657	0.898	0.608	0.673	0.707	0.707	0.546	0.915	0.574	0.755	0.797	0.74	0.65	0.817	0.797	0.727	0.574	0.659	0.637	0.847	0.599	0.958	0.746	0.723	0.77	0.725	0.516	0.735	0.629	0.898	0.52	0.657	0.657	0.693	0.621	0.772	0.542	0.778	0.898	0.751	0.715	0.711	0.601	0.853	0.694	0.703	0.701
1337	0.707	0.608	0.823	0.657	0.898	0.608	0.673	0.707	0.707	0.546	0.915	0.574	0.755	0.797	0.74	0.65	0.817	0.797	0.727	0.574	0.659	0.637	0.847	0.599	0.958	0.746	0.723	0.77	0.725	0.516	0.735	0.629	0.898	0.52	0.657	0.657	0.693	0.621	0.772	0.542	0.778	0.898	0.751	0.715	0.711	0.601	0.853	0.694	0.703	0.701
1337.25	0.707	0.608	0.823	0.657	0.898	0.608	0.673	0.707	0.707	0.546	0.915	0.574	0.755	0.797	0.74	0.65	0.817	0.797	0.727	0.574	0.659	0.637	0.847	0.599	0.958	0.746	0.723	0.77	0.725	0.516	0.735	0.629	0.898	0.52	0.657	0.657	0.693	0.621	0.772	0.542	0.778	0.898	0.751	0.715	0.711	0.601	0.853	0.694	0.703	0.701
1337.5	0.707	0.608	0.823	0.657	0.898	0.608	0.673	0.707	0.707	0.546	0.915	0.574	0.755	0.797	0.74	0.65	0.817	0.797	0.727	0.574	0.659	0.637	0.847	0.599	0.958	0.746	0.723	0.77	0.725	0.516	0.735	0.629	0.898	0.52	0.657	0.657	0.693	0.621	0.772	0.542	0.778	0.898	0.751	0.715	0.711	0.601	0.853	0.694	0.703	0.701
1337.75	0.707	0.608	0.823	0.657	0.898	0.608	0.673	0.707	0.707	0.546	0.915	0.574	0.755	0.797	0.74	0.65	0.817	0.797	0.727	0.574	0.659	0.637	0.847	0.599	0.958	0.746	0.723	0.77	0.725	0.516	0.735	0.629	0.898	0.52	0.657	0.657	0.693	0.621	0.772	0.542	0.778	0.898	0.751	0.715	0.711	0.601	0.853	0.694	0.703	0.701
1338	0.707	0.608	0.823	0.657	0.898	0.608	0.673	0.707	0.707	0.546	0.915	0.574	0.755	0.797	0.74	0.65	0.817	0.797	0.727	0.574	0.659	0.637	0.847	0.599	0.958	0.746	0.723	0.77	0.725	0.516	0.735	0.629	0.898	0.52	0.657	0.657	0.693	0.621	0.772	0.542	0.778	0.898	0.751	0.715	0.711	0.601	0.853	0.694	0.703	0.701
1338.25	0.707	0.608	0.823	0.657	0.898	0.608	0.673	0.707	0.707	0.546	0.915	0.574	0.755	0.797	0.74	0.65	0.817	0.797	0.727	0.574	0.659	0.637	0.847	0.599	0.958	0.746	0.723	0.77	0.725	0.516	0.735	0.629	0.898	0.52	0.657	0.657	0.693	0.621	0.772	0.542	0.778	0.898	0.751	0.715	0.711	0.601	0.853	0.694	0.703	0.701
1338.5	0.707	0.608	0.823	0.657	0.898	0.608	0.673	0.707	0.707	0.546	0.915	0.574	0.755	0.797	0.74	0.65	0.817	0.797	0.727	0.574	0.659	0.637	0.847	0.599	0.958	0.746	0.723	0.77	0.725	0.516	0.735	0.629	0.898	0.52	0.657	0.657	0.693	0.621	0.772	0.542	0.778	0.898	0.751	0.715	0.711	0.601	0.853	0.694	0.703	0.701
1338.75	0.707	0.608	0.823	0.657	0.898	0.608	0.673	0.707	0.707	0.546	0.915	0.574	0.755	0.797	0.74	0.65	0.817	0.797	0.727	0.574	0.659	0.637	0.847	0.599	0.958	0.746	0.723	0.77	0.725	0.516	0.735	0.629	0.898	0.52	0.657	0.657	0.693	0.621	0.772	0.542	0.778	0.898	0.751	0.715	0.711	0.601	0.853	0.694	0.703	0.701
1339	0.707	0.608	0.823	0.657	0.898	0.608	0.673	0.707	0.707	0.546	0.915	0.574	0.755	0.797	0.74	0.65	0.817	0.797	0.727	0.574	0.659	0.637	0.847	0.599	0.958	0.746	0.723	0.77	0.725	0.516	0.735	0.629	0.898	0.52	0.657	0.657	0.693	0.621	0.772	0.542	0.778	0.898	0.751	0.715	0.711	0.601	0.853	0.694	0.703	0.701
1339.25	0.707	0.608	0.823	0.657	0.898	0.608	0.673	0.707	0.707	0.546	0.915	0.574	0.755	0.797	0.74	0.65	0.817	0.797	0.727	0.574	0.659	0.637	0.847	0.599	0.958	0.746	0.723	0.77	0.725	0.516	0.735	0.629	0.898	0.52	0.657	0.657	0.693	0.621	0.772	0.542	0.778	0.898	0.751	0.715	0.711	0.601	0.853	0.694	0.703	0.701
1339.5	0.707	0.608	0.823	0.657	0.898	0.608	0.673	0.707	0.707	0.546	0.915	0.574	0.755	0.797	0.74	0.65	0.817	0.797	0.727	0.574	0.659	0.637	0.847	0.599	0.958	0.746	0.723	0.77	0.725	0.516	0.735	0.629	0.898	0.52	0.657	0.657	0.693	0.621	0.772	0.542	0.778	0.898	0.751	0.715	0.711	0.601	0.853	0.694	0.703	0.701
1339.75	0.707	0.608	0.823	0.657	0.898	0.608	0.673	0.707	0.707	0.546	0.915	0.574	0.755	0.797	0.74	0.65	0.817	0.797	0.727	0.574	0.659	0.637	0.847	0.599	0.958	0.746	0.723	0.77	0.725	0.516	0.735	0.629	0.898	0.52	0.657	0.657	0.693	0.621	0.772	0.542	0.778	0.898	0.751	0.715	0.711	0.601	0.853	0.694	0.703	0.701
1340	0.707	0.608	0.823	0.657	0.898	0.608	0.673	0.707	0.707	0.546	0.915	0.574	0.755	0.797	0.74	0.65	0.817	0.797	0.727	0.574	0.659	0.637	0.847	0.599	0.958	0.746	0.723	0.77	0.725	0.516	0.735	0.629	0.898	0.52	0.657	0.657	0.693	0.621	0.772	0.542	0.778	0.898	0.751	0.715	0.711	0.601	0.853	0.694	0.703	0.701
1340.25	0.707	0.608	0.823	0.657	0.898	0.608	0.673	0.707	0.707	0.546	0.915	0.574	0.755	0.797	0.74	0.65	0.817	0.797	0.727	0.574	0.659	0.637	0.847	0.599	0.958	0.746	0.723	0.77	0.725	0.516	0.735	0.629	0.898	0.52	0.657	0.657	0.693	0.621	0.772	0.542	0.778	0.898	0.751	0.715	0.711	0.601	0.853	0.694	0.703	0.701
1340.5	0.707	0.608	0.823	0.657	0.898	0.608	0.673	0.707	0.707	0.546	0.915	0.574	0.755	0.797	0.74	0.65	0.817	0.797	0.727	0.574	0.659	0.637	0.847	0.599	0.958	0.746	0.723	0.77	0.725	0.516	0.735	0.629	0.898	0.52	0.657	0.657	0.693	0.621	0.772	0.542	0.778	0.898	0.751	0.715	0.711	0.601	0.853	0.694	0.703	0.701
1340.75	0.707	0.608	0.823	0.657	0.898	0.608	0.673	0.707	0.707	0.546	0.915	0.574	0.755	0.797	0.74	0.65	0.817	0.797	0.727	0.574	0.659	0.637	0.847	0.599	0.958	0.746	0.723	0.77	0.725	0.516	0.735	0.629	0.898	0.52	0.657	0.657	0.693	0.621	0.772	0.542	0.778	0.898	0.751	0.715	0.711	0.601	0.853	0.694	0.703	0.701
1341	0.707	0.608	0.823	0.657	0.898	0.608	0.673	0.707	0.707	0.546	0.915	0.574	0.755	0.797	0.74	0.65	0.817	0.797	0.727	0.574	0.659	0.637	0.847	0.599	0.958	0.746	0.723	0.77	0.725	0.516	0.735	0.629	0.898	0.52	0.657	0.657	0.693	0.621	0.772	0.542	0.778	0.898	0.751	0.715	0.711	0.601	0.853	0.694	0.703	0.701
1341.25	0.707	0.608	0.823	0.657	0.898	0.608	0.673	0.707	0.707	0.546	0.915	0.574	0.755	0.797	0.74	0.65	0.817	0.797	0.727	0.574	0.659	0.637	0.847	0.599	0.958	0.746	0.723	0.77	0.725	0.516	0.735	0.629	0.898	0.52	0.657	0.657	0.693	0.621	0.772	0.542	0.778	0.898	0.751	0.715	0.711	0.601	0.853	0.694	0.703	0.701
1341.5	0.707	0.608	0.823	0.657	0.898	0.608	0.673	0.707	0.707	0.546	0.915	0.574	0.755	0.797	0.74	0.65	0.817	0.797	0.727	0.574	0.659	0.637	0.847	0.599	0.958	0.746	0.723	0.77	0.725	0.516	0.735	0.629	0.898	0.52	0.657	0.657	0.693	0.621	0.772	0.542	0.778	0.898	0.751	0.715	0.711	0.601	0.853	0.694	0.703	0.701
1341.75	0.707	0.608	0.823	0.657	0.898	0.608	0.673	0.707	0.707	0.546	0.915	0.574	0.755	0.797	0.74	0.65	0.817	0.797	0.727	0.574	0.659	0.637	0.847	0.599	0.958	0.746	0.723	0.77	0.725	0.516	0.735	0.629	0.898	0.52	0.657	0.657	0.693	0.621	0.772	0.542	0.778	0.898	0.751	0.715	0.711	0.601	0.853	0.694	0.703	0.701
1342	0.707	0.608	0.823	0.657	0.898	0.608	0.673	0.707	0.707	0.546	0.915	0.574	0.755	0.797	0.74	0.65	0.817	0.797	0.727	0.574	0.659	0.637	0.847	0.599	0.958	0.746	0.723	0.77	0.725	0.516	0.735	0.629	0.898	0.52	0.657	0.657	0.693	0.621	0.772	0.542	0.778	0.898	0.751	0.715	0.711	0.601	0.853	0.694	0.703	0.701
1342.25	0.707	0.608	0.823	0.657	0.898	0.608	0.673	0.707	0.707	0.546	0.915	0.574	0.755	0.797	0.74	0.65	0.817	0.797	0.727	0.574	0.659	0.637	0.847	0.599	0.958	0.746	0.723	0.77	0.725	0.516	0.735	0.629	0.898	0.52	0.657	0.657	0.693	0.621	0.772	0.542	0.778	0.898	0.751	0.715	0.711	0.601	0.853	0.694	0.703	0.701
1342.5	0.707	0.608	0.823	0.657	0.898	0.608	0.673	0.707	0.707	0.546	0.915	0.574	0.755	0.797	0.74	0.65	0.817	0.797	0.727	0.574	0.659	0.637	0.847	0.599	0.958	0.746	0.723	0.77	0.725	0.516	0.735	0.629	0.898	0.52	0.657	0.657	0.693	0.621	0.772	0.542	0.778	0.898	0.751	0.715	0.711	0.601	0.853	0.694	0.703	0.701
1342.75	0.707	0.608	0.823	0.657	0.898	0.608	0.673	0.707	0.707	0.546	0.915	0.574	0.755	0.797	0.74	0.65	0.817	0.797	0.727	0.574	0.659	0.637	0.847	0.599	0.958	0.746	0.723	0.77	0.725	0.516	0.735	0.629	0.898	0.52	0.657	0.657	0.693	0.621	0.772	0.542	0.778	0.898	0.751	0.715	0.711	0.601	0.853	0.694	0.703	0.701
1343	0.707	0.608	0.823	0.657	0.898	0.608	0.673	0.707	0.707	0.546	0.915	0.574	0.755	0.797	0.74	0.65	0.817	0.797	0.727	0.574	0.659	0.637	0.847	0.599	0.958	0.746	0.723	0.77	0.725	0.516	0.735	0.629	0.898	0.52	0.657	0.657	0.693	0.621	0.772	0.542	0.778	0.898	0.751	0.715	0.711	0.601	0.853	0.694	0.703	0.701
1343.25	0.707	0.608	0.823	0.657	0.898	0.608	0.673	0.707	0.707	0.546	0.915	0.574	0.755	0.797	0.74	0.65	0.817	0.797	0.727	0.574	0.659	0.637	0.847	0.599	0.958	0.746	0.723	0.77	0.725	0.516	0.735	0.629	0.898	0.52	0.657	0.657	0.693	0.621	0.772	0.542	0.778	0.898	0.751	0.715	0.711	0.601	0.853	0.694	0.703	0.701
1343.5	0.707	0.608	0.823	0.657	0.898	0.608	0.673	0.707	0.707	0.546	0.915	0.574	0.755	0.797	0.74	0.65	0.817	0.797	0.727	0.574	0.659	0.637	0.847	0.599	0.958	0.746	0.723	0.77	0.725	0.516	0.735	0.629	0.898	0.52	0.657	0.657	0.693	0.621	0.772	0.542	0.778	0.898	0.751	0.715	0.711	0.601	0.853	0.694	0.703	0.701
1343.75	0.707	0.608	0.823	0.657	0.898	0.608	0.673	0.707	0.707	0.546	0.915	0.574	0.755	0.797	0.74	0.65	0.817	0.797	0.727	0.574	0.659	0.637	0.847	0.599	0.958	0.746	0.723	0.77	0.725	0.516	0.735	0.629	0.898	0.52	0.657	0.657	0.693	0.621	0.772	0.542	0.778	0.898	0.751	0.715	0.711	0.601	0.853	0.694	0.703	0.701
1344	0.707	0.608	0.823	0.657	0.898	0.608	0.673	0.707	0.707	0.546	0.915	0.574	0.755	0.797	0.74	0.65	0.817	0.797	0.727	0.574	0.659	0.637	0.847	0.599	0.958	0.746	0.723	0.77	0.725	0.516	0.735	0.629	0.898	0.52	0.657	0.657	0.693	0.621	0.772	0.542	0.778	0.898	0.751	0.715	0.711	0.601	0.853	0.694	0.703	0.701
1344.25	0.707	0.608	0.823	0.657	0.898	0.608	0.673	0.707	0.707	0.546	0.915	0.574	0.755	0.797	0.74	0.65	0.817	0.797	0.727	0.574	0.659	0.637	0.847	0.599	0.958	0.746	0.723	0.77	0.725	0.516	0.735	0.629	0.898	0.52	0.657	0.657	0.693	0.621	0.772	0.542	0.778	0.898	0.751	0.715	0.711	0.601	0.853	0.694	0.703	0.701
1344.5	0.707	0.608	0.823	0.657	0.898	0.608	0.673	0.707	0.707	0.546	0.915	0.574	0.755	0.797	0.74	0.65	0.817	0.797	0.727	0.574	0.659	0.637	0.847	0.599	0.958	0.746	0.723	0.77	0.725	0.516	0.735	0.629	0.898	0.52	0.657	0.657	0.693	0.621	0.772	0.542	0.778	0.898	0.751	0.715	0.711	0.601	0.853	0.694	0.703	0.701
1344.75	0.707	0.608	0.823	0.657	0.898	0.608	0.673	0.707	0.707	0.546	0.915	0.574	0.755	0.797	0.74	0.65	0.817	0.797	0.727	0.574	0.659	0.637	0.847	0.599	0.958	0.746	0.723	0.77	0.725	0.516	0.735	0.629	0.898	0.52	0.657	0.657	0.693	0.621	0.772	0.542	0.778	0.898	0.751	0.715	0.711	0.601	0.853	0.694	0.703	0.701
1345	0.707	0.608	0.823	0.657	0.898	0.608	0.673	0.707	0.707	0.546	0.915	0.574	0.755	0.797	0.74	0.65	0.817	0.797	0.727	0.574	0.659	0.637	0.847	0.599	0.958	0.746	0.723	0.77	0.725	0.516	0.735	0.629	0.898	0.52	0.657	0.657	0.693	0.621	0.772	0.542	0.778	0.898	0.751	0.715	0.711	0.601	0.853	0.694	0.703	0.701
1345.25	0.707	0.608	0.823	0.657	0.898	0.608	0.673	0.707	0.707	0.546	0.915	0.574	0.755	0.797	0.74	0.65	0.817	0.797	0.727	0.574	0.659	0.637	0.847	0.599	0.958	0.746	0.723	0.77	0.725	0.516	0.735	0.629	0.898	0.52	0.657	0.657	0.693	0.621	0.772	0.542	0.778	0.898	0.751	0.715	0.711	0.601	0.853	0.694	0.703	0.701
1345.5	0.707	0.608	0.823	0.657	0.898	0.608	0.673	0.707	0.707	0.546	0.915	0.574	0.755	0.797	0.74	0.65	0.817	0.797	0.727	0.574	0.659	0.637	0.847	0.599	0.958	0.746	0.723	0.77	0.725	0.516	0.735	0.629	0.898	0.52	0.657	0.657	0.693	0.621	0.772	0.542	0.778	0.898	0.751	0.715	0.711	0.601	0.853	0.694	0.703	0.701
1345.75	0.707	0.608	0.823	0.657	0.898	0.608	0.673	0.707	0.707	0.546	0.915	0.574	0.755	0.797	0.74	0.65	0.817	0.797	0.727	0.574	0.659	0.637	0.847	0.599	0.958	0.746	0.723	0.77	0.725	0.516	0.735	0.629	0.898	0.52	0.657	0.657	0.693	0.621	0.772	0.542	0.778	0.898	0.751	0.715	0.711	0.601	0.853	0.694	0.703	0.701
1346	0.707	0.608	0.823	0.657	0.898	0.608	0.673	0.707	0.707	0.546	0.915	0.574	0.755	0.797	0.74	0.65	0.817	0.797	0.727	0.574	0.659	0.637	0.847	0.599	0.958	0.746	0.723	0.77	0.725	0.516	0.735	0.629	0.898	0.52	0.657	0.657	0.693	0.621	0.772	0.542	0.778	0.898	0.751	0.715	0.711	0.601	0.853	0.694	0.703	0.701
1346.25	0.707	0.608	0.823	0.657	0.898	0.608	0.673	0.707	0.707	0.546	0.915	0.574	0.755	0.797	0.74	0.65	0.817	0.797	0.727	0.574	0.659	0.637	0.847	0.599	0.958	0.746	0.723	0.77	0.725	0.516	0.735	0.629	0.898	0.52	0.657	0.657	0.693	0.621	0.772	0.542	0.778	0.898	0.751	0.715	0.711	0.601	0.853	0.694	0.703	0.701
1346.5	0.707	0.608	0.823	0.657	0.898	0.608	0.673	0.707	0.707	0.546	0.915	0.574	0.755	0.797	0.74	0.65	0.817	0.797	0.727	0.574	0.659	0.637	0.847	0.599	0.958	0.746	0.723	0.77	0.725	0.516	0.735	0.629	0.898	0.52	0.657	0.657	0.693	0.621	0.772	0.542	0.778	0.898	0.751	0.715	0.711	0.601	0.853	0.694	0.703	0.701
1346.75	0.707	0.608	0.823	0.657	0.898	0.608	0.673	0.707	0.707	0.546	0.915	0.574	0.755	0.797	0.74	0.65	0.817	0.797	0.727	0.574	0.659	0.637	0.847	0.599	0.958	0.746	0.723	0.77	0.725	0.516	0.735	0.629	0.898	0.52	0.657	0.657	0.693	0.621	0.772	0.542	0.778	0.898	0.751	0.715	0.711	0.601	0.853	0.694	0.703	0.701
1347	0.707	0.608	0.823	0.657	0.898	0.608	0.673	0.707	0.707	0.546	0.915	0.574	0.755	0.797	0.74	0.65	0.817	0.797	0.727	0.574	0.659	0.637	0.847	0.599	0.958	0.746	0.723	0.77	0.725	0.516	0.735	0.629	0.898	0.52	0.657	0.657	0.693	0.621	0.772	0.542	0.778	0.898	0.751	0.715	0.711	0.601	0.853	0.694	0.703	0.701
1347.25	0.707	0.608	0.823	0.657	0.898	0.608	0.673	0.707	0.707	0.546	0.915	0.574	0.755	0.797	0.74	0.65	0.817	0.797	0.727	0.574	0.659	0.637	0.847	0.599	0.958	0.746	0.723	0.77	0.725	0.516	0.735	0.629	0.898	0.52	0.657	0.657	0.693	0.621	0.772	0.542	0.778	0.898	0.751	0.715	0.711	0.601	0.853	0.694	0.703	0.701
1347.5	0.707	0.608	0.823	0.657	0.898	0.608	0.673	0.707	0.707	0.546	0.915	0.574	0.755	0.797	0.74	0.65	0.817	0.797	0.727	0.574	0.659	0.637	0.847	0.599	0.958	0.746	0.723	0.77	0.725	0.516	0.735	0.629	0.898	0.52	0.657	0.657	0.693	0.621	0.772	0.542	0.778	0.898	0.751	0.715	0.711	0.601	0.853	0.694	0.703	0.701
1347.75	0.707	0.608	0.823	0.657	0.898	0.608	0.673	0.707	0.707	0.546	0.915	0.574	0.755	0.797	0.74	0.65	0.817	0.797	0.727	0.574	0.659	0.637	0.847	0.599	0.958	0.746	0.723	0.77	0.725	0.516	0.735	0.629	0.898	0.52	0.657	0.657	0.693	0.621	0.772	0.542	0.778	0.898	0.751	0.715	0.711	0.601	0.853	0.694	0.703	0.701
1348	0.707	0.608	0.823	0.657	0.898	0.608	0.673	0.707	0.707	0.546	0.915	0.574	0.755	0.797	0.74	0.65	0.817	0.797	0.727	0.574	0.659	0.637	0.847	0.599	0.958	0.746	0.723	0.77	0.725	0.516	0.735	0.629	0.898	0.52	0.657	0.657	0.693	0.621	0.772	0.542	0.778	0.898	0.751	0.715	0.711	0.601	0.853	0.694	0.703	0.701
1348.25	0.707	0.608	0.823	0.657	0.898	0.608	0.673	0.707	0.707	0.546	0.915	0.574	0.755	0.797	0.74	0.65	0.817	0.797	0.727	0.574	0.659	0.637	0.847	0.599	0.958	0.746	0.723	0.77	0.725	0.516	0.735	0.629	0.898	0.52	0.657	0.657	0.693	0.621	0.772	0.542	0.778	0.898	0.751	0.715	0.711	0.601	0.853	0.694	0.703	0.701
1348.5	0.707	0.608	0.823	0.657	0.898	0.608	0.673	0.707	0.707	0.546	0.915	0.574	0.755	0.797	0.74	0.65	0.817	0.797	0.727	0.574	0.659	0.637	0.847	0.599	0.958	0.746	0.723	0.77	0.725	0.516	0.735	0.629	0.898	0.52	0.657	0.657	0.693	0.621	0.772	0.542	0.778	0.898	0.751	0.715	0.711	0.601	0.853	0.694	0.703	0.701
1348.75	0.707	0.608	0.823	0.657	0.898	0.608	0.673	0.707	0.707	0.546	0.915	0.574	0.755	0.797	0.74	0.65	0.817	0.797	0.727	0.574	0.659	0.637	0.847	0.599	0.958	0.746	0.723	0.77	0.725	0.516	0.735	0.629	0.898	0.52	0.657	0.657	0.693	0.621	0.772	0.542	0.778	0.898	0.751	0.715	0.711	0.601	0.853	0.694	0.703	0.701
1349	0.707	0.608	0.823	0.657	0.898	0.608	0.673	0.707	0.707	0.546	0.915	0.574	0.755	0.797	0.74	0.65	0.817	0.797	0.727	0.574	0.659	0.637	0.847	0.599	0.958	0.746	0.723	0.77	0.725	0.516	0.735	0.629	0.898	0.52	0.657	0.657	0.693	0.621	0.772	0.542	0.778	0.898	0.751	0.715	0.711	0.601	0.853	0.694	0.703	0.701
1349.25	0.707	0.608	0.823	0.657	0.898	0.608	0.673	0.707	0.707	0.546	0.915	0.574	0.755	0.797	0.74	0.65	0.817	0.797	0.727	0.574	0.659	0.637	0.847	0.599	0.958	0.746	0.723	0.77	0.725	0.516	0.735	0.629	0.898	0.52	0.657	0.657	0.693	0.621	0.772	0.542	0.778	0.898	0.751	0.715	0.711	0.601	0.853	0.694	0.703	0.701
1349.5	0.707	0.608	0.823	0.657	0.898	0.608	0.673	0.707	0.707	0.546	0.915	0.574	0.755	0.797	0.74	0.65	0.817	0.797	0.727	0.574	0.659	0.637	0.847	0.599	0.958	0.746	0.723	0.77	0.725	0.516	0.735	0.629	0.898	0.52	0.657	0.657	0.693	0.621	0.772	0.542	0.778	0.898	0.751	0.715	0.711	0.601	0.853	0.694	0.703	0.701
1349.75	0.707	0.608	0.823	0.657	0.898	0.608	0.673	0.707	0.707	0.546	0.915	0.574	0.755	0.797	0.74	0.65	0.817	0.797	0.727	0.574	0.659	0.637	0.847	0.599	0.958	0.746	0.723	0.77	0.725	0.516	0.735	0.629	0.898	0.52	0.657	0.657	0.693	0.621	0.772	0.542	0.778	0.898	0.751	0.715	0.711	0.601	0.853	0.694	0.703	0.701
1350	0.707	0.608	0.823	0.657	0.898	0.608	0.673	0.707	0.707	0.546	0.915	0.574	0.755	0.797	0.74	0.65	0.817	0.797	0.727	0.574	0.659	0.637	0.847	0.599	0.958	0.746	0.723	0.77	0.725	0.516	0.735	0.629	0.898	0.52	0.657	0.657	0.693	0.621	0.772	0.542	0.778	0.898	0.751	0.715	0.711	0.601	0.853	0.694	0.703	0.701
1350.25	0.707	0.608	0.823	0.657	0.898	0.608	0.673	0.707	0.707	0.546	0.915	0.574	0.755	0.797	0.74	0.65	0.817	0.797	0.727	0.574	0.659	0.637	0.847	0.599	0.958	0.746	0.723	0.77	0.725	0.516	0.735	0.629	0.898	0.52	0.657	0.657	0.693	0.621	0.772	0.542	0.778	0.898	0.751	0.715	0.711	0.601	0.853	0.694	0.703	0.701
1350.5	0.707	0.608	0.823	0.657	0.898	0.608	0.673	0.707	0.707	0.546	0.915	0.574	0.755	0.797	0.74	0.65	0.817	0.797	0.727	0.574	0.659	0.637	0.847	0.599	0.958	0.746	0.723	0.77	0.725	0.516	0.735	0.629	0.898	0.52	0.657	0.657	0.693	0.621	0.772	0.542	0.778	0.898	0.751	0.715	0.711	0.601	0.853	0.694	0.703	0.701
1350.75	0.707	0.608	0.823	0.657	0.898	0.608	0.673	0.707	0.707	0.546	0.915	0.574	0.755	0.797	0.74	0.65	0.817	0.797	0.727	0.574	0.659	0.637	0.847	0.599	0.958	0.746	0.723	0.77	0.725	0.516	0.735	0.629	0.898	0.52	0.657	0.657	0.693	0.621	0.772	0.542	0.778	0.898	0.751	0.715	0.711	0.601	0.853	0.694	0.703	0.701
1351	0.707	0.608	0.823	0.657	0.898	0.608	0.673	0.707	0.707	0.546	0.915	0.574	0.755	0.797	0.74	0.65	0.817	0.797	0.727	0.574	0.659	0.637	0.847	0.599	0.958	0.746	0.723	0.77	0.725	0.516	0.735	0.629	0.898	0.52	0.657	0.657	0.693	0.621	0.772	0.542	0.778	0.898	0.751	0.715	0.711	0.601	0.853	0.694	0.703	0.701
1351.25	0.707	0.608	0.823	0.657	0.898	0.608	0.673	0.707	0.707	0.546	0.915	0.574	0.755	0.797	0.74	0.65	0.817	0.797	0.727	0.574	0.659	0.637	0.847	0.599	0.958	0.746	0.723	0.77	0.725	0.516	0.735	0.629	0.898	0.52	0.657	0.657	0.693	0.621	0.772	0.542	0.778	0.898	0.751	0.715	0.711	0.601	0.853	0.694	0.703	0.701
1351.5	0.707	0.608	0.823	0.657	0.898	0.608	0.673	0.707	0.707	0.546	0.915	0.574	0.755	0.797	0.74	0.65	0.817	0.797	0.727	0.574	0.659	0.637	0.847	0.599	0.958	0.746	0.723	0.77	0.725	0.516	0.735	0.629	0.898	0.52	0.657	0.657	0.693	0.621	0.772	0.542	0.778	0.898	0.751	0.715	0.711	0.601	0.853	0.694	0.703	0.701
1351.75	0.707	0.608	0.823	0.657	0.898	0.608	0.673	0.707	0.707	0.546	0.915	0.574	0.755	0.797	0.74	0.65	0.817	0.797	0.727	0.574	0.659	0.637	0.847	0.599	0.958	0.746	0.723	0.77	0.725	0.516	0.735	0.629	0.898	0.52	0.657	0.657	0.693	0.621	0.772	0.542	0.778	0.898	0.751	0.715	0.711	0.601	0.853	0.694	0.703	0.701
1352	0.707	0.608	0.823	0.657	0.898	0.608	0.673	0.707	0.707	0.546	0.915	0.574	0.755	0.797	0.74	0.65	0.817	0.797	0.727	0.574	0.659	0.637	0.847	0.599	0.958	0.746	0.723	0.77	0.725	0.516	0.735	0.629	0.898	0.52	0.657	0.657	0.693	0.621	0.772	0.542	0.778	0.898	0.751	0.715	0.711	0.601	0.853	0.694	0.703	0.701
1352.25	0.707	0.608	0.823	0.657	0.898	0.608	0.673	0.707	0.707	0.546	0.915	0.574	0.755	0.797	0.74	0.65	0.817	0.797	0.727	0.574	0.659	0.637	0.847	0.599	0.958	0.746	0.723	0.77	0.725	0.516	0.735	0.629	0.898	0.52	0.657	0.657	0.693	0.621	0.772	0.542	0.778	0.898	0.751	0.715	0.711	0.601	0.853	0.694	0.703	0.701
1352.5	0.707	0.608	0.823	0.657	0.898	0.608	0.673	0.707	0.707	0.546	0.915	0.574	0.755	0.797	0.74	0.65	0.817	0.797	0.727	0.574	0.659	0.637	0.847	0.599	0.958	0.746	0.723	0.77	0.725	0.516	0.735	0.629	0.898	0.52	0.657	0.657	0.693	0.621	0.772	0.542	0.778	0.898	0.751	0.715	0.711	0.601	0.853	0.694	0.703	0.701
1352.75	0.707	0.608	0.823	0.657	0.898	0.608	0.673	0.707	0.707	0.546	0.915	0.574	0.755	0.797	0.74	0.65	0.817	0.797	0.727	0.574	0.659	0.637	0.847	0.599	0.958	0.746	0.723	0.77	0.725	0.516	0.735	0.629	0.898	0.52	0.657	0.657	0.693	0.621	0.772	0.542	0.778	0.898	0.751	0.715	0.711	0.601	0.853	0.694	0.703	0.701
1353	0.707	0.608	0.823	0.657	0.898	0.608	0.673	0.707	0.707	0.546	0.915	0.574	0.755	0.797	0.74	0.65	0.817	0.797	0.727	0.574	0.659	0.637	0.847	0.599	0.958	0.746	0.723	0.77	0.725	0.516	0.735	0.629	0.898	0.52	0.657	0.657	0.693	0.621	0.772	0.542	0.778	0.898	0.751	0.715	0.711	0.601	0.853	0.694	0.703	0.701
1353.25	0.707	0.608	0.823	0.657	0.898	0.608	0.673	0.707	0.707	0.546	0.915	0.574	0.755	0.797	0.74	0.65	0.817	0.797	0.727	0.574	0.659	0.637	0.847	0.599	0.958	0.746	0.723	0.77	0.725	0.516	0.735	0.629	0.898	0.52	0.657	0.657	0.693	0.621	0.772	0.542	0.778	0.898	0.751	0.715	0.711	0.601	0.853	0.694	0.703	0.701
1353.5	0.707	0.608	0.823	0.657	0.898	0.608	0.673	0.707	0.707	0.546	0.915	0.574	0.755	0.797	0.74	0.65	0.817	0.797	0.727	0.574	0.659	0.637	0.847	0.599	0.958	0.746	0.723	0.77	0.725	0.516	0.735	0.629	0.898	0.52	0.657	0.657	0.693	0.621	0.772	0.542	0.778	0.898	0.751	0.715	0.711	0.601	0.853	0.694	0.703	0.701
1353.75	0.707	0.608	0.823	0.657	0.898	0.608	0.673	0.707	0.707	0.546	0.915	0.574	0.755	0.797	0.74	0.65	0.817	0.797	0.727	0.574	0.659	0.637	0.847	0.599	0.958	0.746	0.723	0.77	0.725	0.516	0.735	0.629	0.898	0.52	0.657	0.657	0.693	0.621	0.772	0.542	0.778	0.898	0.751	0.715	0.711	0.601	0.853	0.694	0.703	0.701
1354	0.707	0.608	0.823	0.657	0.898	0.608	0.673	0.707	0.707	0.546	0.915	0.574	0.755	0.797	0.74	0.65	0.817	0.797	0.727	0.574	0.659	0.637	0.847	0.599	0.958	0.746	0.723	0.77	0.725	0.516	0.735	0.629	0.898	0.52	0.657	0.657	0.693	0.621	0.772	0.542	0.778	0.898	0.751	0.715	0.711	0.601	0.853	0.694	0.703	0.701
1354.25	0.707	0.608	0.823	0.657	0.898	0.608	0.673	0.707	0.707	0.546	0.915	0.574	0.755	0.797	0.74	0.65	0.817	0.797	0.727	0.574	0.659	0.637	0.847	0.599	0.958	0.746	0.723	0.77	0.725	0.516	0.735	0.629	0.898	0.52	0.657	0.657	0.693	0.621	0.772	0.542	0.778	0.898	0.751	0.715	0.711	0.601	0.853	0.694	0.703	0.701
1354.5	0.707	0.608	0.823	0.657	0.898	0.608	0.673	0.707	0.707	0.546	0.915	0.574	0.755	0.797	0.74	0.65	0.817	0.797	0.727	0.574	0.659	0.637	0.847	0.599	0.958	0.746	0.723	0.77	0.725	0.516	0.735	0.629	0.898	0.52	0.657	0.657	0.693	0.621	0.772	0.542	0.778	0.898	0.751	0.715	0.711	0.601	0.853	0.694	0.703	0.701
1354.75	0.707	0.608	0.823	0.657	0.898	0.608	0.673	0.707	0.707	0.546	0.915	0.574	0.755	0.797	0.74	0.65	0.817	0.797	0.727	0.574	0.659	0.637	0.847	0.599	0.958	0.746	0.723	0.77	0.725	0.516	0.735	0.629	0.898	0.52	0.657	0.657	0.693	0.621	0.772	0.542	0.778	0.898	0.751	0.715	0.711	0.601	0.853	0.694	0.703	0.701
1355	0.707	0.608	0.823	0.657	0.898	0.608	0.673	0.707	0.707	0.546	0.915	0.574	0.755	0.797	0.74	0.65	0.817	0.797	0.727	0.574	0.659	0.637	0.847	0.599	0.958	0.746	0.723	0.77	0.725	0.516	0.735	0.629	0.898	0.52	0.657	0.657	0.693	0.621	0.772	0.542	0.778	0.898	0.751	0.715	0.711	0.601	0.853	0.694	0.703	0.701
1355.25	0.707	0.608	0.823	0.657	0.898	0.608	0.673	0.707	0.707	0.546	0.915	0.574	0.755	0.797	0.74	0.65	0.817	0.797	0.727	0.574	0.659	0.637	0.847	0.599	0.958	0.746	0.723	0.77	0.725	0.516	0.735	0.629	0.898	0.52	0.657	0.657	0.693	0.621	0.772	0.542	0.778	0.898	0.751	0.715	0.711	0.601	0.853	0.694	0.703	0.701
1355.5	0.707	0.608	0.823	0.657	0.898	0.608	0.673	0.707	0.707	0.546	0.915	0.574	0.755	0.797	0.74	0.65	0.817	0.797	0.727	0.574	0.659	0.637	0.847	0.599	0.958	0.746	0.723	0.77	0.725	0.516	0.735	0.629	0.898	0.52	0.657	0.657	0.693	0.621	0.772	0.542	0.778	0.898	0.751	0.715	0.711	0.601	0.853	0.694	0.703	0.701
1355.75	0.707	0.608	0.823	0.657	0.898	0.608	0.673	0.707	0.707	0.546	0.915	0.574	0.755	0.797	0.74	0.65	0.817	0.797	0.727	0.574	0.659	0.637	0.847	0.599	0.958	0.746	0.723	0.77	0.725	0.516	0.735	0.629	0.898	0.52	0.657	0.657	0.693	0.621	0.772	0.542	0.778	0.898	0.751	0.715	0.711	0.601	0.853	0.694	0.703	0.701
1356	0.707	0.608	0.823	0.657	0.898	0.608	0.673	0.707	0.707	0.546	0.915	0.574	0.755	0.797	0.74	0.65	0.817	0.797	0.727	0.574	0.659	0.637	0.847	0.599	0.958	0.746	0.723	0.77	0.725	0.516	0.735	0.629	0.898	0.52	0.657	0.657	0.693	0.621	0.772	0.542	0.778	0.898	0.751	0.715	0.711	0.601	0.853	0.694	0.703	0.701
1356.25	0.707	0.608	0.823	0.657	0.898	0.608	0.673	0.707	0.707	0.546	0.915	0.574	0.755	0.797	0.74	0.65	0.817	0.797	0.727	0.574	0.659	0.637	0.847	0.599	0.958	0.746	0.723	0.77	0.725	0.516	0.735	0.629	0.898	0.52	0.657	0.657	0.693	0.621	0.772	0.542	0.778	0.898	0.751	0.715	0.711	0.601	0.853	0.694	0.703	0.701
1356.5	0.707	0.608	0.823	0.657	0.898	0.608	0.673	0.707	0.707	0.546	0.915	0.574	0.755	0.797	0.74	0.65	0.817	0.797	0.727	0.574	0.659	0.637	0.847	0.599	0.958	0.746	0.723	0.77	0.725	0.516	0.735	0.629	0.898	0.52	0.657	0.657	0.693	0.621	0.772	0.542	0.778	0.898	0.751	0.715	0.711	0.601	0.853	0.694	0.703	0.701
1356.75	0.707	0.608	0.823	0.657	0.898	0.608	0.673	0.707	0.707	0.546	0.915	0.574	0.755	0.797	0.74	0.65	0.817	0.797	0.727	0.574	0.659	0.637	0.847	0.599	0.958	0.746	0.723	0.77	0.725	0.516	0.735	0.629	0.898	0.52	0.657	0.657	0.693	0.621	0.772	0.542	0.778	0.898	0.751	0.715	0.711	0.601	0.853	0.694	0.703	0.701
1357	0.707	0.608	0.823	0.657	0.898	0.608	0.673	0.707	0.707	0.546	0.915	0.574	0.755	0.797	0.74	0.65	0.817	0.797	0.727	0.574	0.659	0.637	0.847	0.599	0.958	0.746	0.723	0.77	0.725	0.516	0.735	0.629	0.898	0.52	0.657	0.657	0.693	0.621	0.772	0.542	0.778	0.898	0.751	0.715	0.711	0.601	0.853	0.694	0.703	0.701
1357.25	0.707	0.608	0.823	0.657	0.898	0.608	0.673	0.707	0.707	0.546	0.915	0.574	0.755	0.797	0.74	0.65	0.817	0.797	0.727	0.574	0.659	0.637	0.847	0.599	0.958	0.746	0.723	0.77	0.725	0.516	0.735	0.629	0.898	0.52	0.657	0.657	0.693	0.621	0.772	0.542	0.778	0.898	0.751	0.715	0.711	0.601	0.853	0.694	0.703	0.701
1357.5	0.707	0.608	0.823	0.657	0.898	0.608	0.673	0.707	0.707	0.546	0.915	0.574	0.755	0.797	0.74	0.65	0.817	0.797	0.727	0.574	0.659	0.637	0.847	0.599	0.958	0.746	0.723	0.77	0.725	0.516	0.735	0.629	0.898	0.52	0.657	0.657	0.693	0.621	0.772	0.542	0.778	0.898	0.751	0.715	0.711	0.601	0.853	0.694	0.703	0.701
1357.75	0.707	0.608	0.823	0.657	0.898	0.608	0.673	0.707	0.707	0.546	0.915	0.574	0.755	0.797	0.74	0.65	0.817	0.797	0.727	0.574	0.659	0.637	0.847	0.599	0.958	0.746	0.723	0.77	0.725	0.516	0.735	0.629	0.898	0.52	0.657	0.657	0.693	0.621	0.772	0.542	0.778	0.898	0.751	0.715	0.711	0.601	0.853	0.694	0.703	0.701
1358	0.707	0.608	0.823	0.657	0.898	0.608	0.673	0.707	0.707	0.546	0.915	0.574	0.755	0.797	0.74	0.65	0.817	0.797	0.727	0.574	0.659	0.637	0.847	0.599	0.958	0.746	0.723	0.77	0.725	0.516	0.735	0.629	0.898	0.52	0.657	0.657	0.693	0.621	0.772	0.542	0.778	0.898	0.751	0.715	0.711	0.601	0.853	0.694	0.703	0.701
1358.25	0.707	0.608	0.823	0.657	0.898	0.608	0.673	0.707	0.707	0.546	0.915	0.574	0.755	0.797	0.74	0.65	0.817	0.797	0.727	0.574	0.659	0.637	0.847	0.599	0.958	0.746	0.723	0.77	0.725	0.516	0.735	0.629	0.898	0.52	0.657	0.657	0.693	0.621	0.772	0.542	0.778	0.898	0.751	0.715	0.711	0.601	0.853	0.694	0.703	0.701
1358.5	0.707	0.608	0.823	0.657	0.898	0.608	0.673	0.707	0.707	0.546	0.915	0.574	0.755	0.797	0.74	0.65	0.817	0.797	0.727	0.574	0.659	0.637	0.847	0.599	0.958	0.746	0.723	0.77	0.725	0.516	0.735	0.629	0.898	0.52	0.657	0.657	0.693	0.621	0.772	0.542	0.778	0.898	0.751	0.715	0.711	0.601	0.853	0.694	0.703	0.701
1358.75	0.707	0.608	0.823	0.657	0.898	0.608	0.673	0.707	0.707	0.546	0.915	0.574	0.755	0.797	0.74	0.65	0.817	0.797	0.727	0.574	0.659	0.637	0.847	0.599	0.958	0.746	0.723	0.77	0.725	0.516	0.735	0.629	0.898	0.52	0.657	0.657	0.693	0.621	0.772	0.542	0.778	0.898	0.751	0.715	0.711	0.601	0.853	0.694	0.703	0.701
1359	0.707	0.608	0.823	0.657	0.898	0.608	0.673	0.707	0.707	0.546	0.915	0.574	0.755	0.797	0.74	0.65	0.817	0.797	0.727	0.574	0.659	0.637	0.847	0.599	0.958	0.746	0.723	0.77	0.725	0.516	0.735	0.629	0.898	0.52	0.657	0.657	0.693	0.621	0.772	0.542	0.778	0.898	0.751	0.715	0.711	0.601	0.853	0.694	0.703	0.701
1359.25	0.707	0.608	0.823	0.657	0.898	0.608	0.673	0.707	0.707	0.546	0.915	0.574	0.755	0.797	0.74	0.65	0.817	0.797	0.727	0.574	0.659	0.637	0.847	0.599	0.958	0.746	0.723	0.77	0.725	0.516	0.735	0.629	0.898	0.52	0.657	0.657	0.693	0.621	0.772	0.542	0.778	0.898	0.751	0.715	0.711	0.601	0.853	0.694	0.703	0.701
1359.5	0.707	0.608	0.823	0.657	0.898	0.608	0.673	0.707	0.707	0.546	0.915	0.574	0.755	0.797	0.74	0.65	0.817	0.797	0.727	0.574	0.659	0.637	0.847	0.599	0.958	0.746	0.723	0.77	0.725	0.516	0.735	0.629	0.898	0.52	0.657	0.657	0.693	0.621	0.772	0.542	0.778	0.898	0.751	0.715	0.711	0.601	0.853	0.694	0.703	0.701
1359.75	0.707	0.608	0.823	0.657	0.898	0.608	0.673	0.707	0.707	0.546	0.915	0.574	0.755	0.797	0.74	0.65	0.817	0.797	0.727	0.574	0.659	0.637	0.847	0.599	0.958	0.746	0.723	0.77	0.725	0.516	0.735	0.629	0.898	0.52	0.657	0.657	0.693	0.621	0.772	0.542	0.778	0.898	0.751	0.715	0.711	0.601	0.853	0.694	0.703	0.701
1360	0.707	0.608	0.823	0.657	0.898	0.608	0.673	0.707	0.707	0.546	0.915	0.574	0.755	0.797	0.74	0.65	0.817	0.797	0.727	0.574	0.659	0.637	0.847	0.599	0.958	0.746	0.723	0.77	0.725	0.516	0.735	0.629	0.898	0.52	0.657	0.657	0.693	0.621	0.772	0.542	0.778	0.898	0.751	0.715	0.711	0.601	0.853	0.694	0.703	0.701
1360.25	0.707	0.608	0.823	0.657	0.898	0.608	0.673	0.707	0.707	0.546	0.915	0.574	0.755	0.797	0.74	0.65	0.817	0.797	0.727	0.574	0.659	0.637	0.847	0.599	0.958	0.746	0.723	0.77	0.725	0.516	0.735	0.629	0.898	0.52	0.657	0.657	0.693	0.621	0.772	0.542	0.778	0.898	0.751	0.715	0.711	0.601	0.853	0.694	0.703	0.701
1360.5	0.707	0.608	0.823	0.657	0.898	0.608	0.673	0.707	0.707	0.546	0.915	0.574	0.755	0.797	0.74	0.65	0.817	0.797	0.727	0.574	0.659	0.637	0.847	0.599	0.958	0.746	0.723	0.77	0.725	0.516	0.735	0.629	0.898	0.52	0.657	0.657	0.693	0.621	0.772	0.542	0.778	0.898	0.751	0.715	0.711	0.601	0.853	0.694	0.703	0.701
1360.75	0.707	0.608	0.823	0.657	0.898	0.608	0.673	0.707	0.707	0.546	0.915	0.574	0.755	0.797	0.74	0.65	0.817	0.797	0.727	0.574	0.659	0.637	0.847	0.599	0.958	0.746	0.723	0.77	0.725	0.516	0.735	0.629	0.898	0.52	0.657	0.657	0.693	0.621	0.772	0.542	0.778	0.898	0.751	0.715	0.711	0.601	0.853	0.694	0.703	0.701
1361	0.707	0.608	0.823	0.657	0.898	0.608	0.673	0.707	0.707	0.546	0.915	0.574	0.755	0.797	0.74	0.65	0.817	0.797	0.727	0.574	0.659	0.637	0.847	0.599	0.958	0.746	0.723	0.77	0.725	0.516	0.735	0.629	0.898	0.52	0.657	0.657	0.693	0.621	0.772	0.542	0.778	0.898	0.751	0.715	0.711	0.601	0.853	0.694	0.703	0.701
1361.25	0.707	0.608	0.823	0.657	0.898	0.608	0.673	0.707	0.707	0.546	0.915	0.574	0.755	0.797	0.74	0.65	0.817	0.797	0.727	0.574	0.659	0.637	0.847	0.599	0.958	0.746	0.723	0.77	0.725	0.516	0.735	0.629	0.898	0.52	0.657	0.657	0.693	0.621	0.772	0.542	0.778	0.898	0.751	0.715	0.711	0.601	0.853	0.694	0.703	0.701
1361.5	0.707	0.608	0.823	0.657	0.898	0.608	0.673	0.707	0.707	0.546	0.915	0.574	0.755	0.797	0.74	0.65	0.817	0.797	0.727	0.574	0.659	0.637	0.847	0.599	0.958	0.746	0.723	0.77	0.725	0.516	0.735	0.629	0.898	0.52	0.657	0.657	0.693	0.621	0.772	0.542	0.778	0.898	0.751	0.715	0.711	0.601	0.853	0.694	0.703	0.701
1361.75	0.707	0.608	0.823	0.657	0.898	0.608	0.673	0.707	0.707	0.546	0.915	0.574	0.755	0.797	0.74	0.65	0.817	0.797	0.727	0.574	0.659	0.637	0.847	0.599	0.958	0.746	0.723	0.77	0.725	0.516	0.735	0.629	0.898	0.52	0.657	0.657	0.693	0.621	0.772	0.542	0.778	0.898	0.751	0.715	0.711	0.601	0.853	0.694	0.703	0.701
1362	0.707	0.608	0.823	0.657	0.898	0.608	0.673	0.707	0.707	0.546	0.915	0.574	0.755	0.797	0.74	0.65	0.817	0.797	0.727	0.574	0.659	0.637	0.847	0.599	0.958	0.746	0.723	0.77	0.725	0.516	0.735	0.629	0.898	0.52	0.657	0.657	0.693	0.621	0.772	0.542	0.778	0.898	0.751	0.715	0.711	0.601	0.853	0.694	0.703	0.701
1362.25	0.707	0.608	0.823	0.657	0.898	0.608	0.673	0.707	0.707	0.546	0.915	0.574	0.755	0.797	0.74	0.65	0.817	0.797	0.727	0.574	0.659	0.637	0.847	0.599	0.958	0.746	0.723	0.77	0.725	0.516	0.735	0.629	0.898	0.52	0.657	0.657	0.693	0.621	0.772	0.542	0.778	0.898	0.751	0.715	0.711	0.601	0.853	0.694	0.703	0.701
1362.5	0.707	0.608	0.823	0.657	0.898	0.608	0.673	0.707	0.707	0.546	0.915	0.574	0.755	0.797	0.74	0.65	0.817	0.797	0.727	0.574	0.659	0.637	0.847	0.599	0.958	0.746	0.723	0.77	0.725	0.516	0.735	0.629	0.898	0.519	0.657	0.657	0.693	0.621	0.772	0.542	0.778	0.898	0.751	0.715	0.711	0.601	0.853	0.694	0.703	0.701
1362.75	0.707	0.608	0.823	0.657	0.898	0.608	0.673	0.707	0.707	0.546	0.915	0.574	0.755	0.797	0.74	0.65	0.817	0.797	0.727	0.574	0.659	0.637	0.847	0.599	0.958	0.746	0.723	0.77	0.725	0.516	0.735	0.629	0.898	0.519	0.657	0.657	0.693	0.621	0.772	0.542	0.778	0.898	0.751	0.715	0.711	0.601	0.853	0.694	0.703	0.701
1363	0.707	0.608	0.823	0.657	0.898	0.608	0.673	0.707	0.707	0.546	0.915	0.574	0.755	0.797	0.74	0.65	0.817	0.797	0.727	0.574	0.659	0.637	0.847	0.599	0.958	0.746	0.723	0.77	0.725	0.516	0.735	0.629	0.898	0.519	0.657	0.657	0.693	0.621	0.772	0.542	0.778	0.898	0.751	0.715	0.711	0.601	0.853	0.694	0.703	0.701
1363.25	0.707	0.608	0.823	0.657	0.898	0.608	0.673	0.707	0.707	0.546	0.915	0.574	0.755	0.797	0.74	0.65	0.817	0.797	0.727	0.574	0.659	0.637	0.847	0.599	0.958	0.746	0.723	0.77	0.725	0.516	0.735	0.629	0.898	0.519	0.657	0.657	0.693	0.621	0.772	0.542	0.778	0.898	0.751	0.715	0.711	0.601	0.853	0.694	0.703	0.701
1363.5	0.707	0.608	0.823	0.657	0.898	0.608	0.673	0.707	0.707	0.546	0.915	0.574	0.755	0.797	0.74	0.65	0.817	0.797	0.727	0.574	0.659	0.637	0.847	0.599	0.958	0.746	0.723	0.77	0.725	0.516	0.735	0.629	0.898	0.519	0.657	0.657	0.693	0.621	0.772	0.542	0.778	0.898	0.751	0.715	0.711	0.601	0.853	0.694	0.703	0.701
1363.75	0.707	0.608	0.823	0.657	0.898	0.608	0.673	0.707	0.707	0.546	0.915	0.574	0.755	0.797	0.74	0.65	0.817	0.797	0.727	0.574	0.659	0.637	0.847	0.599	0.958	0.746	0.723	0.77	0.725	0.516	0.735	0.629	0.898	0.519	0.657	0.657	0.693	0.621	0.772	0.542	0.778	0.898	0.751	0.715	0.711	0.601	0.853	0.694	0.703	0.701
1364	0.707	0.608	0.823	0.657	0.898	0.608	0.673	0.707	0.707	0.546	0.915	0.574	0.755	0.797	0.74	0.65	0.817	0.797	0.727	0.574	0.659	0.637	0.847	0.599	0.958	0.746	0.723	0.77	0.725	0.516	0.735	0.629	0.898	0.519	0.657	0.657	0.693	0.621	0.772	0.542	0.778	0.898	0.751	0.715	0.711	0.601	0.853	0.694	0.703	0.701
1364.25	0.707	0.608	0.823	0.657	0.898	0.608	0.673	0.707	0.707	0.546	0.915	0.574	0.755	0.797	0.74	0.65	0.817	0.797	0.727	0.574	0.659	0.637	0.847	0.599	0.958	0.746	0.723	0.77	0.725	0.516	0.735	0.629	0.898	0.519	0.657	0.657	0.693	0.621	0.772	0.542	0.778	0.898	0.751	0.715	0.711	0.601	0.853	0.694	0.703	0.701
1364.5	0.707	0.608	0.823	0.657	0.898	0.608	0.673	0.707	0.707	0.546	0.915	0.574	0.755	0.797	0.74	0.65	0.817	0.797	0.727	0.574	0.659	0.637	0.847	0.599	0.958	0.746	0.723	0.77	0.725	0.516	0.735	0.629	0.898	0.519	0.657	0.657	0.693	0.621	0.772	0.542	0.778	0.898	0.751	0.715	0.711	0.601	0.853	0.694	0.703	0.701
1364.75	0.707	0.608	0.823	0.657	0.898	0.608	0.673	0.707	0.707	0.546	0.915	0.574	0.755	0.797	0.74	0.65	0.817	0.797	0.727	0.574	0.659	0.637	0.847	0.599	0.958	0.746	0.723	0.77	0.725	0.516	0.735	0.629	0.898	0.519	0.657	0.657	0.693	0.621	0.772	0.542	0.778	0.898	0.751	0.715	0.711	0.601	0.853	0.694	0.703	0.701
1365	0.707	0.608	0.823	0.657	0.898	0.608	0.673	0.707	0.707	0.546	0.915	0.574	0.755	0.797	0.74	0.65	0.817	0.797	0.727	0.574	0.659	0.637	0.847	0.599	0.958	0.746	0.723	0.77	0.725	0.516	0.735	0.629	0.898	0.519	0.657	0.657	0.693	0.621	0.772	0.542	0.778	0.898	0.751	0.715	0.711	0.601	0.853	0.694	0.703	0.701
1365.25	0.707	0.608	0.823	0.657	0.898	0.608	0.673	0.707	0.707	0.546	0.915	0.574	0.755	0.797	0.74	0.65	0.817	0.797	0.727	0.574	0.659	0.637	0.847	0.599	0.958	0.746	0.723	0.77	0.725	0.516	0.735	0.629	0.898	0.519	0.657	0.657	0.693	0.621	0.772	0.542	0.778	0.898	0.751	0.715	0.711	0.601	0.853	0.694	0.703	0.701
1365.5	0.707	0.608	0.823	0.657	0.898	0.608	0.673	0.707	0.707	0.546	0.915	0.574	0.755	0.797	0.74	0.65	0.817	0.797	0.727	0.574	0.659	0.637	0.847	0.599	0.958	0.746	0.723	0.77	0.725	0.516	0.735	0.629	0.898	0.519	0.657	0.657	0.693	0.621	0.772	0.542	0.778	0.898	0.751	0.715	0.711	0.601	0.853	0.694	0.703	0.701
1365.75	0.707	0.608	0.823	0.657	0.898	0.608	0.673	0.707	0.707	0.546	0.915	0.574	0.755	0.797	0.74	0.65	0.817	0.797	0.727	0.574	0.659	0.637	0.847	0.599	0.958	0.746	0.723	0.77	0.725	0.516	0.735	0.629	0.898	0.519	0.657	0.657	0.693	0.621	0.772	0.542	0.778	0.898	0.751	0.715	0.711	0.601	0.853	0.694	0.703	0.701
1366	0.707	0.608	0.823	0.657	0.898	0.608	0.673	0.707	0.707	0.546	0.915	0.574	0.755	0.797	0.74	0.65	0.817	0.797	0.727	0.574	0.659	0.637	0.847	0.599	0.958	0.746	0.723	0.77	0.725	0.516	0.735	0.629	0.898	0.519	0.657	0.657	0.693	0.621	0.772	0.542	0.778	0.898	0.751	0.715	0.711	0.601	0.853	0.694	0.703	0.701
1366.25	0.707	0.608	0.823	0.657	0.898	0.608	0.673	0.707	0.707	0.546	0.915	0.574	0.755	0.797	0.74	0.65	0.817	0.797	0.727	0.574	0.659	0.637	0.847	0.599	0.958	0.746	0.723	0.77	0.725	0.516	0.735	0.629	0.898	0.519	0.657	0.657	0.693	0.621	0.772	0.542	0.778	0.898	0.751	0.715	0.711	0.601	0.853	0.694	0.703	0.701
1366.5	0.707	0.608	0.823	0.657	0.898	0.608	0.673	0.707	0.707	0.546	0.915	0.574	0.755	0.797	0.74	0.65	0.817	0.797	0.727	0.574	0.659	0.637	0.847	0.599	0.958	0.746	0.723	0.77	0.725	0.516	0.735	0.629	0.898	0.519	0.657	0.657	0.693	0.621	0.772	0.542	0.778	0.898	0.751	0.715	0.711	0.601	0.853	0.694	0.703	0.701
1366.75	0.707	0.608	0.823	0.657	0.898	0.608	0.673	0.707	0.707	0.546	0.915	0.574	0.755	0.797	0.74	0.65	0.817	0.797	0.727	0.574	0.659	0.637	0.847	0.599	0.958	0.746	0.723	0.77	0.725	0.516	0.735	0.629	0.898	0.519	0.657	0.657	0.693	0.621	0.772	0.542	0.778	0.898	0.751	0.715	0.711	0.601	0.853	0.694	0.703	0.701
1367	0.707	0.608	0.823	0.657	0.898	0.608	0.673	0.707	0.707	0.546	0.915	0.574	0.755	0.797	0.74	0.65	0.817	0.797	0.727	0.574	0.659	0.637	0.847	0.599	0.958	0.746	0.723	0.77	0.725	0.516	0.735	0.629	0.898	0.519	0.657	0.657	0.693	0.621	0.772	0.542	0.778	0.898	0.751	0.715	0.711	0.601	0.853	0.694	0.703	0.701
1367.25	0.707	0.608	0.823	0.657	0.898	0.608	0.673	0.707	0.707	0.546	0.915	0.574	0.755	0.797	0.74	0.65	0.817	0.797	0.727	0.574	0.659	0.637	0.847	0.599	0.958	0.746	0.723	0.77	0.725	0.516	0.735	0.629	0.898	0.519	0.657	0.657	0.693	0.621	0.772	0.542	0.778	0.898	0.751	0.715	0.711	0.601	0.853	0.694	0.703	0.701
1367.5	0.707	0.608	0.823	0.657	0.898	0.608	0.673	0.707	0.707	0.546	0.915	0.574	0.755	0.797	0.74	0.65	0.817	0.797	0.727	0.574	0.659	0.637	0.847	0.599	0.958	0.746	0.723	0.77	0.725	0.516	0.735	0.629	0.898	0.519	0.657	0.657	0.693	0.621	0.772	0.542	0.778	0.898	0.751	0.715	0.711	0.601	0.853	0.694	0.703	0.701
1367.75	0.707	0.608	0.823	0.657	0.898	0.608	0.673	0.707	0.707	0.546	0.915	0.574	0.755	0.797	0.74	0.65	0.817	0.797	0.727	0.574	0.659	0.637	0.847	0.599	0.958	0.746	0.723	0.77	0.725	0.516	0.735	0.629	0.898	0.519	0.657	0.657	0.693	0.621	0.772	0.542	0.778	0.898	0.751	0.715	0.711	0.601	0.853	0.694	0.703	0.701
1368	0.707	0.608	0.823	0.657	0.898	0.608	0.673	0.707	0.707	0.546	0.915	0.574	0.755	0.797	0.74	0.65	0.817	0.797	0.727	0.574	0.659	0.637	0.847	0.599	0.958	0.746	0.723	0.77	0.725	0.516	0.735	0.629	0.898	0.519	0.657	0.657	0.693	0.621	0.772	0.542	0.778	0.898	0.751	0.715	0.711	0.601	0.853	0.694	0.703	0.701
1368.25	0.707	0.608	0.823	0.657	0.898	0.608	0.673	0.707	0.707	0.546	0.915	0.574	0.755	0.797	0.74	0.65	0.817	0.797	0.727	0.574	0.659	0.637	0.847	0.599	0.958	0.746	0.723	0.77	0.725	0.516	0.735	0.629	0.898	0.519	0.657	0.657	0.693	0.621	0.772	0.542	0.778	0.898	0.751	0.715	0.711	0.601	0.853	0.694	0.703	0.701
1368.5	0.707	0.608	0.823	0.657	0.898	0.608	0.673	0.707	0.707	0.546	0.915	0.574	0.755	0.797	0.74	0.65	0.817	0.797	0.727	0.574	0.659	0.637	0.847	0.599	0.958	0.746	0.723	0.77	0.725	0.516	0.735	0.629	0.898	0.519	0.657	0.657	0.693	0.621	0.772	0.542	0.778	0.898	0.751	0.715	0.711	0.601	0.853	0.694	0.703	0.701
1368.75	0.707	0.608	0.823	0.657	0.898	0.608	0.673	0.707	0.707	0.546	0.915	0.574	0.755	0.797	0.74	0.65	0.817	0.797	0.727	0.574	0.659	0.637	0.847	0.599	0.958	0.746	0.723	0.77	0.725	0.516	0.735	0.629	0.898	0.519	0.657	0.657	0.693	0.621	0.772	0.542	0.778	0.898	0.751	0.715	0.711	0.601	0.853	0.694	0.703	0.701
1369	0.707	0.608	0.823	0.657	0.898	0.608	0.673	0.707	0.707	0.546	0.915	0.574	0.755	0.797	0.74	0.65	0.817	0.797	0.727	0.574	0.659	0.637	0.847	0.599	0.958	0.746	0.723	0.77	0.725	0.516	0.735	0.629	0.898	0.519	0.657	0.657	0.693	0.621	0.772	0.542	0.778	0.898	0.751	0.715	0.711	0.601	0.853	0.694	0.703	0.701
1369.25	0.707	0.608	0.823	0.657	0.898	0.608	0.673	0.707	0.707	0.546	0.915	0.574	0.755	0.797	0.74	0.65	0.817	0.797	0.727	0.574	0.659	0.637	0.847	0.599	0.958	0.746	0.723	0.77	0.725	0.516	0.735	0.629	0.898	0.519	0.657	0.657	0.693	0.621	0.772	0.542	0.778	0.898	0.751	0.715	0.711	0.601	0.853	0.694	0.703	0.701
1369.5	0.707	0.608	0.823	0.657	0.898	0.608	0.673	0.707	0.707	0.546	0.915	0.574	0.755	0.797	0.74	0.65	0.817	0.797	0.727	0.574	0.659	0.637	0.847	0.599	0.958	0.746	0.723	0.77	0.725	0.516	0.735	0.629	0.898	0.519	0.657	0.657	0.693	0.621	0.772	0.542	0.778	0.898	0.751	0.715	0.711	0.601	0.853	0.694	0.703	0.701
1369.75	0.707	0.608	0.823	0.657	0.898	0.608	0.673	0.707	0.707	0.546	0.915	0.574	0.755	0.797	0.74	0.65	0.817	0.797	0.727	0.574	0.659	0.637	0.847	0.599	0.958	0.746	0.723	0.77	0.725	0.516	0.735	0.629	0.898	0.519	0.657	0.657	0.693	0.621	0.772	0.542	0.778	0.898	0.751	0.715	0.711	0.601	0.853	0.694	0.703	0.701
1370	0.707	0.608	0.823	0.657	0.898	0.608	0.673	0.707	0.707	0.546	0.915	0.574	0.755	0.797	0.74	0.65	0.817	0.797	0.727	0.574	0.659	0.637	0.847	0.599	0.958	0.746	0.723	0.77	0.725	0.516	0.735	0.629	0.898	0.519	0.657	0.657	0.693	0.621	0.772	0.542	0.778	0.898	0.751	0.715	0.711	0.601	0.853	0.694	0.703	0.701
1370.25	0.707	0.608	0.823	0.657	0.898	0.608	0.673	0.707	0.707	0.546	0.915	0.574	0.755	0.797	0.74	0.65	0.817	0.797	0.727	0.574	0.659	0.637	0.847	0.599	0.958	0.746	0.723	0.77	0.725	0.516	0.735	0.629	0.898	0.519	0.657	0.657	0.693	0.621	0.772	0.542	0.778	0.898	0.751	0.715	0.711	0.601	0.853	0.694	0.703	0.701
1370.5	0.707	0.608	0.823	0.657	0.898	0.608	0.673	0.707	0.707	0.546	0.915	0.574	0.755	0.797	0.74	0.65	0.817	0.797	0.727	0.574	0.659	0.637	0.847	0.599	0.958	0.746	0.723	0.77	0.725	0.516	0.735	0.629	0.898	0.519	0.657	0.657	0.693	0.621	0.772	0.542	0.778	0.898	0.751	0.715	0.711	0.601	0.853	0.694	0.703	0.701
1370.75	0.707	0.608	0.823	0.657	0.898	0.608	0.673	0.707	0.707	0.546	0.915	0.574	0.755	0.797	0.74	0.65	0.817	0.797	0.727	0.574	0.659	0.637	0.847	0.599	0.958	0.746	0.723	0.77	0.725	0.516	0.735	0.629	0.898	0.519	0.657	0.657	0.693	0.621	0.772	0.542	0.778	0.898	0.751	0.715	0.711	0.601	0.853	0.694	0.703	0.701
1371	0.707	0.608	0.823	0.657	0.898	0.608	0.673	0.707	0.707	0.546	0.915	0.574	0.755	0.797	0.74	0.65	0.817	0.797	0.727	0.574	0.659	0.637	0.847	0.599	0.958	0.746	0.723	0.77	0.725	0.516	0.735	0.629	0.898	0.519	0.657	0.657	0.693	0.621	0.772	0.542	0.778	0.898	0.751	0.715	0.711	0.601	0.853	0.694	0.703	0.701
1371.25	0.707	0.608	0.823	0.657	0.898	0.608	0.673	0.707	0.707	0.546	0.915	0.574	0.755	0.797	0.74	0.65	0.817	0.797	0.727	0.574	0.659	0.637	0.847	0.599	0.958	0.746	0.723	0.77	0.725	0.516	0.735	0.629	0.898	0.519	0.657	0.657	0.693	0.621	0.772	0.542	0.778	0.898	0.751	0.715	0.711	0.601	0.853	0.694	0.703	0.701
1371.5	0.707	0.608	0.823	0.657	0.898	0.608	0.673	0.707	0.707	0.546	0.915	0.574	0.755	0.797	0.74	0.65	0.817	0.797	0.727	0.574	0.659	0.637	0.847	0.599	0.958	0.746	0.723	0.77	0.725	0.516	0.735	0.629	0.898	0.519	0.657	0.657	0.693	0.621	0.772	0.542	0.778	0.898	0.751	0.715	0.711	0.601	0.853	0.694	0.703	0.701
1371.75	0.707	0.608	0.823	0.657	0.898	0.608	0.673	0.707	0.707	0.546	0.915	0.574	0.755	0.797	0.74	0.65	0.817	0.797	0.727	0.574	0.659	0.637	0.847	0.599	0.958	0.746	0.723	0.77	0.725	0.516	0.735	0.629	0.898	0.519	0.657	0.657	0.693	0.621	0.772	0.542	0.778	0.898	0.751	0.715	0.711	0.601	0.853	0.694	0.703	0.701
1372	0.707	0.608	0.823	0.657	0.898	0.608	0.673	0.707	0.707	0.546	0.915	0.574	0.755	0.797	0.74	0.65	0.817	0.797	0.727	0.574	0.659	0.637	0.847	0.599	0.958	0.746	0.723	0.77	0.725	0.516	0.735	0.629	0.898	0.519	0.657	0.657	0.693	0.621	0.772	0.542	0.778	0.898	0.751	0.715	0.711	0.601	0.853	0.694	0.703	0.701
1372.25	0.707	0.608	0.823	0.657	0.898	0.608	0.673	0.707	0.707	0.546	0.915	0.574	0.755	0.797	0.74	0.65	0.817	0.797	0.727	0.574	0.659	0.637	0.847	0.599	0.958	0.746	0.723	0.77	0.725	0.516	0.735	0.629	0.898	0.519	0.657	0.657	0.693	0.621	0.772	0.542	0.778	0.898	0.751	0.715	0.711	0.601	0.853	0.694	0.703	0.701
1372.5	0.707	0.608	0.823	0.657	0.898	0.608	0.673	0.707	0.707	0.546	0.915	0.574	0.755	0.797	0.74	0.65	0.817	0.797	0.727	0.574	0.659	0.637	0.847	0.599	0.958	0.746	0.723	0.77	0.725	0.516	0.735	0.629	0.898	0.519	0.657	0.657	0.693	0.621	0.772	0.542	0.778	0.898	0.751	0.715	0.711	0.601	0.853	0.694	0.703	0.701
1372.75	0.707	0.608	0.823	0.657	0.898	0.608	0.673	0.707	0.707	0.546	0.915	0.574	0.755	0.797	0.74	0.65	0.817	0.797	0.727	0.574	0.659	0.637	0.847	0.599	0.958	0.746	0.723	0.77	0.725	0.516	0.735	0.629	0.898	0.519	0.657	0.657	0.693	0.621	0.772	0.542	0.778	0.898	0.751	0.715	0.711	0.601	0.853	0.694	0.703	0.701
1373	0.707	0.608	0.823	0.657	0.898	0.608	0.673	0.707	0.707	0.546	0.915	0.574	0.755	0.797	0.74	0.65	0.817	0.797	0.727	0.574	0.659	0.637	0.847	0.599	0.958	0.746	0.723	0.77	0.725	0.516	0.735	0.629	0.898	0.519	0.657	0.657	0.693	0.621	0.772	0.542	0.778	0.898	0.751	0.715	0.711	0.601	0.853	0.694	0.703	0.701
1373.25	0.707	0.608	0.823	0.657	0.898	0.608	0.673	0.707	0.707	0.546	0.915	0.574	0.755	0.797	0.74	0.65	0.817	0.797	0.727	0.574	0.659	0.637	0.847	0.599	0.958	0.746	0.723	0.77	0.725	0.516	0.735	0.629	0.898	0.519	0.657	0.657	0.693	0.621	0.772	0.542	0.778	0.898	0.751	0.715	0.711	0.601	0.853	0.694	0.703	0.701
1373.5	0.707	0.608	0.823	0.657	0.898	0.608	0.673	0.707	0.707	0.546	0.915	0.574	0.755	0.797	0.74	0.65	0.817	0.797	0.727	0.574	0.659	0.637	0.847	0.599	0.958	0.746	0.723	0.77	0.725	0.516	0.735	0.629	0.898	0.519	0.657	0.657	0.693	0.621	0.772	0.542	0.778	0.898	0.751	0.715	0.711	0.601	0.853	0.694	0.703	0.701
1373.75	0.707	0.608	0.823	0.657	0.898	0.608	0.673	0.707	0.707	0.546	0.915	0.574	0.755	0.797	0.74	0.65	0.817	0.797	0.727	0.574	0.659	0.637	0.847	0.599	0.958	0.746	0.723	0.77	0.725	0.516	0.735	0.629	0.898	0.519	0.657	0.657	0.693	0.621	0.772	0.542	0.778	0.898	0.751	0.715	0.711	0.601	0.853	0.694	0.703	0.701
1374	0.707	0.608	0.823	0.657	0.898	0.608	0.673	0.707	0.707	0.546	0.915	0.574	0.755	0.797	0.74	0.65	0.817	0.797	0.727	0.574	0.659	0.637	0.847	0.599	0.958	0.746	0.723	0.77	0.725	0.516	0.735	0.629	0.898	0.519	0.657	0.657	0.693	0.621	0.772	0.542	0.778	0.898	0.751	0.715	0.711	0.601	0.853	0.694	0.703	0.701
1374.25	0.707	0.608	0.823	0.657	0.898	0.608	0.673	0.707	0.707	0.546	0.915	0.574	0.755	0.797	0.74	0.65	0.817	0.797	0.727	0.574	0.659	0.637	0.847	0.599	0.958	0.746	0.723	0.77	0.725	0.516	0.735	0.629	0.898	0.519	0.657	0.657	0.693	0.621	0.772	0.542	0.778	0.898	0.751	0.715	0.711	0.601	0.853	0.694	0.703	0.701
1374.5	0.707	0.608	0.823	0.657	0.898	0.608	0.673	0.707	0.707	0.546	0.915	0.574	0.755	0.797	0.74	0.65	0.817	0.797	0.727	0.574	0.659	0.637	0.847	0.599	0.958	0.746	0.723	0.77	0.725	0.516	0.735	0.629	0.898	0.519	0.657	0.657	0.693	0.621	0.772	0.542	0.778	0.898	0.751	0.715	0.711	0.601	0.853	0.694	0.703	0.701
1374.75	0.707	0.608	0.823	0.657	0.898	0.608	0.673	0.707	0.707	0.546	0.915	0.574	0.755	0.797	0.74	0.65	0.817	0.797	0.727	0.574	0.659	0.637	0.847	0.599	0.958	0.746	0.723	0.77	0.725	0.516	0.735	0.629	0.898	0.519	0.657	0.657	0.693	0.621	0.772	0.542	0.778	0.898	0.751	0.715	0.711	0.601	0.853	0.694	0.703	0.701
1375	0.707	0.608	0.823	0.657	0.898	0.608	0.673	0.707	0.707	0.546	0.915	0.574	0.755	0.797	0.74	0.65	0.817	0.797	0.727	0.574	0.659	0.637	0.847	0.599	0.958	0.746	0.723	0.77	0.725	0.516	0.735	0.629	0.898	0.519	0.657	0.657	0.693	0.621	0.772	0.542	0.778	0.898	0.751	0.715	0.711	0.601	0.853	0.694	0.703	0.701
1375.25	0.707	0.608	0.823	0.657	0.898	0.608	0.673	0.707	0.707	0.546	0.915	0.574	0.755	0.797	0.74	0.65	0.817	0.797	0.727	0.574	0.659	0.637	0.847	0.599	0.958	0.746	0.723	0.77	0.725	0.516	0.735	0.629	0.898	0.519	0.657	0.657	0.693	0.621	0.772	0.542	0.778	0.898	0.751	0.715	0.711	0.601	0.853	0.694	0.703	0.701
1375.5	0.707	0.608	0.823	0.657	0.898	0.608	0.673	0.707	0.707	0.546	0.915	0.574	0.755	0.797	0.74	0.65	0.817	0.797	0.727	0.574	0.659	0.637	0.847	0.599	0.958	0.746	0.723	0.77	0.725	0.516	0.735	0.629	0.898	0.519	0.657	0.657	0.693	0.621	0.772	0.542	0.778	0.898	0.751	0.715	0.711	0.601	0.853	0.694	0.703	0.701
1375.75	0.707	0.608	0.823	0.657	0.898	0.608	0.673	0.707	0.707	0.546	0.915	0.574	0.755	0.797	0.74	0.65	0.817	0.797	0.727	0.574	0.659	0.637	0.847	0.599	0.958	0.746	0.723	0.77	0.725	0.516	0.735	0.629	0.898	0.519	0.657	0.657	0.693	0.621	0.772	0.542	0.778	0.898	0.751	0.715	0.711	0.601	0.853	0.694	0.703	0.701
1376	0.707	0.608	0.823	0.657	0.898	0.608	0.673	0.707	0.707	0.546	0.915	0.574	0.755	0.797	0.74	0.65	0.817	0.797	0.727	0.574	0.659	0.637	0.847	0.599	0.958	0.746	0.723	0.77	0.725	0.516	0.735	0.629	0.898	0.519	0.657	0.657	0.693	0.621	0.772	0.542	0.778	0.898	0.751	0.715	0.711	0.601	0.853	0.694	0.703	0.701
1376.25	0.707	0.608	0.823	0.657	0.898	0.608	0.673	0.707	0.707	0.546	0.915	0.574	0.755	0.797	0.74	0.65	0.817	0.797	0.727	0.574	0.659	0.637	0.847	0.599	0.958	0.746	0.723	0.77	0.725	0.516	0.735	0.629	0.898	0.519	0.657	0.657	0.693	0.621	0.772	0.542	0.778	0.898	0.751	0.715	0.711	0.601	0.853	0.694	0.703	0.701
1376.5	0.707	0.608	0.823	0.657	0.898	0.608	0.673	0.707	0.707	0.546	0.915	0.574	0.755	0.797	0.74	0.65	0.817	0.797	0.727	0.574	0.659	0.637	0.847	0.599	0.958	0.746	0.723	0.77	0.725	0.516	0.735	0.629	0.898	0.519	0.657	0.657	0.693	0.621	0.772	0.542	0.778	0.898	0.751	0.715	0.711	0.601	0.853	0.694	0.703	0.701
1376.75	0.707	0.608	0.823	0.657	0.898	0.608	0.673	0.707	0.707	0.546	0.915	0.574	0.755	0.797	0.74	0.65	0.817	0.797	0.727	0.574	0.659	0.637	0.847	0.599	0.958	0.746	0.723	0.77	0.725	0.516	0.735	0.629	0.898	0.519	0.657	0.657	0.693	0.621	0.772	0.542	0.778	0.898	0.751	0.715	0.711	0.601	0.853	0.694	0.703	0.701
1377	0.707	0.608	0.823	0.657	0.898	0.608	0.673	0.707	0.707	0.546	0.915	0.574	0.755	0.797	0.74	0.65	0.817	0.797	0.727	0.574	0.659	0.637	0.847	0.599	0.958	0.746	0.723	0.77	0.725	0.516	0.735	0.629	0.898	0.519	0.657	0.657	0.693	0.621	0.772	0.542	0.778	0.898	0.751	0.715	0.711	0.601	0.853	0.694	0.703	0.701
1377.25	0.707	0.608	0.823	0.657	0.898	0.608	0.673	0.707	0.707	0.546	0.915	0.574	0.755	0.797	0.74	0.65	0.817	0.797	0.727	0.574	0.659	0.637	0.847	0.599	0.958	0.746	0.723	0.77	0.725	0.516	0.735	0.629	0.898	0.519	0.657	0.657	0.693	0.621	0.772	0.542	0.778	0.898	0.751	0.715	0.711	0.601	0.853	0.694	0.703	0.701
1377.5	0.707	0.608	0.823	0.657	0.898	0.608	0.673	0.707	0.707	0.546	0.915	0.574	0.755	0.797	0.74	0.65	0.817	0.797	0.727	0.574	0.659	0.637	0.847	0.599	0.958	0.746	0.723	0.77	0.725	0.516	0.735	0.629	0.898	0.519	0.657	0.657	0.693	0.621	0.772	0.542	0.778	0.898	0.751	0.715	0.711	0.601	0.853	0.694	0.703	0.701
1377.75	0.707	0.608	0.823	0.657	0.898	0.608	0.673	0.707	0.707	0.546	0.915	0.574	0.755	0.797	0.74	0.65	0.817	0.797	0.727	0.574	0.659	0.637	0.847	0.599	0.958	0.746	0.723	0.77	0.725	0.516	0.735	0.629	0.898	0.519	0.657	0.657	0.693	0.621	0.772	0.542	0.778	0.898	0.751	0.715	0.711	0.601	0.853	0.694	0.703	0.701
1378	0.707	0.608	0.823	0.657	0.898	0.608	0.673	0.707	0.707	0.546	0.915	0.574	0.755	0.797	0.74	0.65	0.817	0.797	0.727	0.574	0.659	0.637	0.847	0.599	0.958	0.746	0.723	0.77	0.725	0.516	0.735	0.629	0.898	0.519	0.657	0.657	0.693	0.621	0.772	0.542	0.778	0.898	0.751	0.715	0.711	0.601	0.853	0.694	0.703	0.701
1378.25	0.707	0.608	0.823	0.657	0.898	0.608	0.673	0.707	0.707	0.546	0.915	0.574	0.755	0.797	0.74	0.65	0.817	0.797	0.727	0.574	0.659	0.637	0.847	0.599	0.958	0.746	0.723	0.77	0.725	0.516	0.735	0.629	0.898	0.519	0.657	0.657	0.693	0.621	0.772	0.542	0.778	0.898	0.751	0.715	0.711	0.601	0.853	0.694	0.703	0.701
1378.5	0.707	0.608	0.823	0.657	0.898	0.608	0.673	0.707	0.707	0.546	0.915	0.574	0.755	0.797	0.74	0.65	0.817	0.797	0.727	0.574	0.659	0.637	0.847	0.599	0.958	0.746	0.723	0.77	0.725	0.516	0.735	0.629	0.898	0.519	0.657	0.657	0.693	0.621	0.772	0.542	0.778	0.898	0.751	0.715	0.711	0.601	0.853	0.694	0.703	0.701
1378.75	0.707	0.608	0.823	0.657	0.898	0.608	0.673	0.707	0.707	0.546	0.915	0.574	0.755	0.797	0.74	0.65	0.817	0.797	0.727	0.574	0.659	0.637	0.847	0.599	0.958	0.746	0.723	0.77	0.725	0.516	0.735	0.629	0.898	0.519	0.657	0.657	0.693	0.621	0.772	0.542	0.778	0.898	0.751	0.715	0.711	0.601	0.853	0.694	0.703	0.701
1379	0.707	0.608	0.823	0.657	0.898	0.608	0.673	0.707	0.707	0.546	0.915	0.574	0.755	0.797	0.74	0.65	0.817	0.797	0.727	0.574	0.659	0.637	0.847	0.599	0.958	0.746	0.723	0.77	0.725	0.516	0.735	0.629	0.898	0.519	0.657	0.657	0.693	0.621	0.772	0.542	0.778	0.898	0.751	0.715	0.711	0.601	0.853	0.694	0.703	0.701
1379.25	0.707	0.608	0.823	0.657	0.898	0.608	0.673	0.707	0.707	0.546	0.915	0.574	0.755	0.797	0.74	0.65	0.817	0.797	0.727	0.574	0.659	0.637	0.847	0.599	0.958	0.746	0.723	0.77	0.725	0.516	0.735	0.629	0.898	0.519	0.657	0.657	0.693	0.621	0.772	0.542	0.778	0.898	0.751	0.715	0.711	0.601	0.853	0.694	0.703	0.701
1379.5	0.707	0.608	0.823	0.657	0.898	0.608	0.673	0.707	0.707	0.546	0.915	0.574	0.755	0.797	0.74	0.65	0.817	0.797	0.727	0.574	0.659	0.637	0.847	0.599	0.958	0.746	0.723	0.77	0.725	0.516	0.735	0.629	0.898	0.519	0.657	0.657	0.693	0.621	0.772	0.542	0.778	0.898	0.751	0.715	0.711	0.601	0.853	0.694	0.703	0.701
1379.75	0.707	0.608	0.823	0.657	0.898	0.608	0.673	0.707	0.707	0.546	0.915	0.574	0.755	0.797	0.74	0.65	0.817	0.797	0.727	0.574	0.659	0.637	0.847	0.599	0.958	0.746	0.723	0.77	0.725	0.516	0.735	0.629	0.898	0.519	0.657	0.657	0.693	0.621	0.772	0.542	0.778	0.898	0.751	0.715	0.711	0.601	0.853	0.694	0.703	0.701
1380	0.707	0.608	0.823	0.657	0.898	0.608	0.673	0.707	0.707	0.546	0.915	0.574	0.755	0.797	0.74	0.65	0.817	0.797	0.727	0.574	0.659	0.637	0.847	0.599	0.958	0.746	0.723	0.77	0.725	0.516	0.735	0.629	0.898	0.519	0.657	0.657	0.693	0.621	0.772	0.542	0.778	0.898	0.751	0.715	0.711	0.601	0.853	0.694	0.703	0.701
1380.25	0.707	0.608	0.823	0.657	0.898	0.608	0.673	0.707	0.707	0.546	0.915	0.574	0.755	0.797	0.74	0.65	0.817	0.797	0.727	0.574	0.659	0.637	0.847	0.599	0.958	0.746	0.723	0.77	0.725	0.516	0.735	0.629	0.898	0.519	0.657	0.657	0.693	0.621	0.772	0.542	0.778	0.898	0.751	0.715	0.711	0.601	0.853	0.694	0.703	0.701
1380.5	0.707	0.608	0.823	0.657	0.898	0.608	0.673	0.707	0.707	0.546	0.915	0.574	0.755	0.797	0.74	0.65	0.817	0.797	0.727	0.574	0.659	0.637	0.847	0.599	0.958	0.746	0.723	0.77	0.725	0.516	0.735	0.629	0.898	0.519	0.657	0.657	0.693	0.621	0.772	0.542	0.778	0.898	0.751	0.715	0.711	0.601	0.853	0.694	0.703	0.701
1380.75	0.707	0.608	0.823	0.657	0.898	0.608	0.673	0.707	0.707	0.546	0.915	0.574	0.755	0.797	0.74	0.65	0.817	0.797	0.727	0.574	0.659	0.637	0.847	0.599	0.958	0.746	0.723	0.77	0.725	0.516	0.735	0.629	0.898	0.519	0.657	0.657	0.693	0.621	0.772	0.542	0.778	0.898	0.751	0.715	0.711	0.601	0.853	0.694	0.703	0.701
1381	0.707	0.608	0.823	0.657	0.898	0.608	0.673	0.707	0.707	0.546	0.915	0.574	0.755	0.797	0.74	0.65	0.817	0.797	0.727	0.574	0.659	0.637	0.847	0.599	0.958	0.746	0.723	0.77	0.725	0.516	0.735	0.629	0.898	0.519	0.657	0.657	0.693	0.621	0.772	0.542	0.778	0.898	0.751	0.715	0.711	0.601	0.853	0.694	0.703	0.701
1381.25	0.707	0.608	0.823	0.657	0.898	0.608	0.673	0.707	0.707	0.546	0.915	0.574	0.755	0.797	0.74	0.65	0.817	0.797	0.727	0.574	0.659	0.637	0.847	0.599	0.958	0.746	0.723	0.77	0.725	0.516	0.735	0.629	0.898	0.519	0.657	0.657	0.693	0.621	0.772	0.542	0.778	0.898	0.751	0.715	0.711	0.601	0.853	0.694	0.703	0.701
1381.5	0.707	0.608	0.823	0.657	0.898	0.608	0.673	0.707	0.707	0.546	0.915	0.574	0.755	0.797	0.74	0.65	0.817	0.797	0.727	0.574	0.659	0.637	0.847	0.599	0.958	0.746	0.723	0.77	0.725	0.516	0.735	0.629	0.898	0.519	0.657	0.657	0.693	0.621	0.772	0.542	0.778	0.898	0.751	0.715	0.711	0.601	0.853	0.694	0.703	0.701
1381.75	0.707	0.608	0.823	0.657	0.898	0.608	0.673	0.707	0.707	0.546	0.915	0.574	0.755	0.797	0.74	0.65	0.817	0.797	0.727	0.574	0.659	0.637	0.847	0.599	0.958	0.746	0.723	0.77	0.725	0.516	0.735	0.629	0.898	0.519	0.657	0.657	0.693	0.621	0.772	0.542	0.778	0.898	0.751	0.715	0.711	0.601	0.853	0.694	0.703	0.701
1382	0.707	0.608	0.823	0.657	0.898	0.608	0.673	0.707	0.707	0.546	0.915	0.574	0.755	0.797	0.74	0.65	0.817	0.797	0.727	0.574	0.659	0.637	0.847	0.599	0.958	0.746	0.723	0.77	0.725	0.516	0.735	0.629	0.898	0.519	0.657	0.657	0.693	0.621	0.772	0.542	0.778	0.898	0.751	0.715	0.711	0.601	0.853	0.694	0.703	0.701
1382.25	0.707	0.608	0.823	0.657	0.898	0.608	0.673	0.707	0.707	0.546	0.915	0.574	0.755	0.797	0.74	0.65	0.817	0.797	0.727	0.574	0.659	0.637	0.847	0.599	0.958	0.746	0.723	0.77	0.725	0.516	0.735	0.629	0.898	0.519	0.657	0.657	0.693	0.621	0.772	0.542	0.778	0.898	0.751	0.715	0.711	0.601	0.853	0.694	0.703	0.701
1382.5	0.707	0.608	0.823	0.657	0.898	0.608	0.673	0.707	0.707	0.546	0.915	0.574	0.755	0.797	0.74	0.65	0.817	0.797	0.727	0.574	0.659	0.637	0.847	0.599	0.958	0.746	0.723	0.77	0.725	0.516	0.735	0.629	0.898	0.519	0.657	0.657	0.693	0.621	0.772	0.542	0.778	0.898	0.751	0.715	0.711	0.601	0.853	0.694	0.703	0.701
1382.75	0.707	0.608	0.823	0.657	0.898	0.608	0.673	0.707	0.707	0.546	0.915	0.574	0.755	0.797	0.74	0.65	0.817	0.797	0.727	0.574	0.659	0.637	0.847	0.599	0.958	0.746	0.723	0.77	0.725	0.516	0.735	0.629	0.898	0.519	0.657	0.657	0.693	0.621	0.772	0.542	0.778	0.898	0.751	0.715	0.711	0.601	0.853	0.694	0.703	0.701
1383	0.707	0.608	0.823	0.657	0.898	0.608	0.673	0.707	0.707	0.546	0.915	0.574	0.755	0.797	0.74	0.65	0.817	0.797	0.727	0.574	0.659	0.637	0.847	0.599	0.958	0.746	0.723	0.77	0.725	0.516	0.735	0.629	0.898	0.519	0.657	0.657	0.693	0.621	0.772	0.542	0.778	0.898	0.751	0.715	0.711	0.601	0.853	0.694	0.703	0.701
1383.25	0.707	0.608	0.823	0.657	0.898	0.608	0.673	0.707	0.707	0.546	0.915	0.574	0.755	0.797	0.74	0.65	0.817	0.797	0.727	0.574	0.659	0.637	0.847	0.599	0.958	0.746	0.723	0.77	0.725	0.516	0.735	0.629	0.898	0.519	0.657	0.657	0.693	0.621	0.772	0.542	0.778	0.898	0.751	0.715	0.711	0.601	0.853	0.694	0.703	0.701
1383.5	0.707	0.608	0.823	0.657	0.898	0.608	0.673	0.707	0.707	0.546	0.915	0.574	0.755	0.797	0.74	0.65	0.817	0.797	0.727	0.574	0.659	0.637	0.847	0.599	0.958	0.746	0.723	0.77	0.725	0.516	0.735	0.629	0.898	0.519	0.657	0.657	0.693	0.621	0.772	0.542	0.778	0.898	0.751	0.715	0.711	0.601	0.853	0.694	0.703	0.701
1383.75	0.707	0.608	0.823	0.657	0.898	0.608	0.673	0.707	0.707	0.546	0.915	0.574	0.755	0.797	0.74	0.65	0.817	0.797	0.727	0.574	0.659	0.637	0.847	0.599	0.958	0.746	0.723	0.77	0.725	0.516	0.735	0.629	0.898	0.519	0.657	0.657	0.693	0.621	0.772	0.542	0.778	0.898	0.751	0.715	0.711	0.601	0.853	0.694	0.703	0.701
1384	0.707	0.608	0.823	0.657	0.898	0.608	0.673	0.707	0.707	0.546	0.915	0.574	0.755	0.797	0.74	0.65	0.817	0.797	0.727	0.574	0.659	0.637	0.847	0.599	0.958	0.746	0.723	0.77	0.725	0.516	0.735	0.629	0.898	0.519	0.657	0.657	0.693	0.621	0.772	0.542	0.778	0.898	0.751	0.715	0.711	0.601	0.853	0.694	0.703	0.701
1384.25	0.707	0.608	0.823	0.657	0.898	0.608	0.673	0.707	0.707	0.546	0.915	0.574	0.755	0.797	0.74	0.65	0.817	0.797	0.727	0.574	0.659	0.637	0.847	0.599	0.958	0.746	0.723	0.77	0.725	0.516	0.735	0.629	0.898	0.519	0.657	0.657	0.693	0.621	0.772	0.542	0.778	0.898	0.751	0.715	0.711	0.601	0.853	0.694	0.703	0.701
1384.5	0.707	0.608	0.823	0.657	0.898	0.608	0.673	0.707	0.707	0.546	0.915	0.574	0.755	0.797	0.74	0.65	0.817	0.797	0.727	0.574	0.659	0.637	0.847	0.599	0.958	0.746	0.723	0.77	0.725	0.516	0.735	0.629	0.898	0.519	0.657	0.657	0.693	0.621	0.772	0.542	0.778	0.898	0.751	0.715	0.711	0.601	0.853	0.694	0.703	0.701
1384.75	0.707	0.608	0.823	0.657	0.898	0.608	0.673	0.707	0.707	0.546	0.915	0.574	0.755	0.797	0.74	0.65	0.817	0.797	0.727	0.574	0.659	0.637	0.847	0.599	0.958	0.746	0.723	0.77	0.725	0.516	0.735	0.629	0.898	0.519	0.657	0.657	0.693	0.621	0.772	0.542	0.778	0.898	0.751	0.715	0.711	0.601	0.853	0.694	0.703	0.701
1385	0.707	0.608	0.823	0.657	0.898	0.608	0.673	0.707	0.707	0.546	0.915	0.574	0.755	0.797	0.74	0.65	0.817	0.797	0.727	0.574	0.659	0.637	0.847	0.599	0.958	0.746	0.723	0.77	0.725	0.516	0.735	0.629	0.898	0.519	0.657	0.657	0.693	0.621	0.772	0.542	0.778	0.898	0.751	0.715	0.711	0.601	0.853	0.694	0.703	0.701
1385.25	0.707	0.608	0.823	0.657	0.898	0.608	0.673	0.707	0.707	0.546	0.915	0.574	0.755	0.797	0.74	0.65	0.817	0.797	0.727	0.574	0.659	0.637	0.847	0.599	0.958	0.746	0.723	0.77	0.725	0.516	0.735	0.629	0.898	0.519	0.657	0.657	0.693	0.621	0.772	0.542	0.778	0.898	0.751	0.715	0.711	0.601	0.853	0.694	0.703	0.701
1385.5	0.707	0.608	0.823	0.657	0.898	0.608	0.673	0.707	0.707	0.546	0.915	0.574	0.755	0.797	0.74	0.65	0.817	0.797	0.727	0.574	0.659	0.637	0.847	0.599	0.958	0.746	0.723	0.77	0.725	0.516	0.735	0.629	0.898	0.519	0.657	0.657	0.693	0.621	0.772	0.542	0.778	0.898	0.751	0.715	0.711	0.601	0.853	0.694	0.703	0.701
1385.75	0.707	0.608	0.823	0.657	0.898	0.608	0.673	0.707	0.707	0.546	0.915	0.574	0.755	0.797	0.74	0.65	0.817	0.797	0.727	0.574	0.659	0.637	0.847	0.599	0.958	0.746	0.723	0.77	0.725	0.516	0.735	0.629	0.898	0.519	0.657	0.657	0.693	0.621	0.772	0.542	0.778	0.898	0.751	0.715	0.711	0.601	0.853	0.694	0.703	0.701
1386	0.707	0.608	0.823	0.657	0.898	0.608	0.673	0.707	0.707	0.546	0.915	0.574	0.755	0.797	0.74	0.65	0.817	0.797	0.727	0.574	0.659	0.637	0.847	0.599	0.958	0.746	0.723	0.77	0.725	0.516	0.735	0.629	0.898	0.519	0.657	0.657	0.693	0.621	0.772	0.542	0.778	0.898	0.751	0.715	0.711	0.601	0.853	0.694	0.703	0.701
1386.25	0.707	0.608	0.823	0.657	0.898	0.608	0.673	0.707	0.707	0.546	0.915	0.574	0.755	0.797	0.74	0.65	0.817	0.797	0.727	0.574	0.659	0.637	0.847	0.599	0.958	0.746	0.723	0.77	0.725	0.516	0.735	0.629	0.898	0.519	0.657	0.657	0.693	0.621	0.772	0.542	0.778	0.898	0.751	0.715	0.711	0.601	0.853	0.694	0.703	0.701
1386.5	0.707	0.608	0.823	0.657	0.898	0.608	0.673	0.707	0.707	0.546	0.915	0.574	0.755	0.797	0.74	0.65	0.817	0.797	0.727	0.574	0.659	0.637	0.847	0.599	0.958	0.746	0.723	0.77	0.725	0.516	0.735	0.629	0.898	0.519	0.657	0.657	0.693	0.621	0.772	0.542	0.778	0.898	0.751	0.715	0.711	0.601	0.853	0.694	0.703	0.701
1386.75	0.707	0.608	0.823	0.657	0.898	0.608	0.673	0.707	0.707	0.546	0.915	0.574	0.755	0.797	0.74	0.65	0.817	0.797	0.727	0.574	0.659	0.637	0.847	0.599	0.958	0.746	0.723	0.77	0.725	0.516	0.735	0.629	0.898	0.519	0.657	0.657	0.693	0.621	0.772	0.542	0.778	0.898	0.751	0.715	0.711	0.601	0.853	0.694	0.703	0.701
1387	0.707	0.608	0.823	0.657	0.898	0.608	0.673	0.707	0.707	0.546	0.915	0.574	0.755	0.797	0.74	0.65	0.817	0.797	0.727	0.574	0.659	0.637	0.847	0.599	0.958	0.746	0.723	0.77	0.725	0.516	0.735	0.629	0.898	0.519	0.657	0.657	0.693	0.621	0.772	0.542	0.778	0.898	0.751	0.715	0.711	0.601	0.853	0.694	0.703	0.701
1387.25	0.707	0.608	0.823	0.657	0.898	0.608	0.673	0.707	0.707	0.546	0.915	0.574	0.755	0.797	0.74	0.65	0.817	0.797	0.727	0.574	0.659	0.637	0.847	0.599	0.958	0.746	0.723	0.77	0.725	0.516	0.735	0.629	0.898	0.519	0.657	0.657	0.693	0.621	0.772	0.542	0.778	0.898	0.751	0.715	0.711	0.601	0.853	0.694	0.703	0.701
1387.5	0.707	0.608	0.823	0.657	0.898	0.608	0.673	0.707	0.707	0.546	0.915	0.574	0.755	0.797	0.74	0.65	0.817	0.797	0.727	0.574	0.659	0.637	0.847	0.599	0.958	0.746	0.723	0.77	0.725	0.516	0.735	0.629	0.898	0.519	0.657	0.657	0.693	0.621	0.772	0.542	0.778	0.898	0.751	0.715	0.711	0.601	0.853	0.694	0.703	0.701
1387.75	0.707	0.608	0.823	0.657	0.898	0.608	0.673	0.707	0.707	0.546	0.915	0.574	0.755	0.797	0.74	0.65	0.817	0.797	0.727	0.574	0.659	0.637	0.847	0.599	0.958	0.746	0.723	0.77	0.725	0.516	0.735	0.629	0.898	0.519	0.657	0.657	0.693	0.621	0.772	0.542	0.778	0.898	0.751	0.715	0.711	0.601	0.853	0.694	0.703	0.701
1388	0.707	0.608	0.823	0.657	0.898	0.608	0.673	0.707	0.707	0.546	0.915	0.574	0.755	0.797	0.74	0.65	0.817	0.797	0.727	0.574	0.659	0.637	0.847	0.599	0.958	0.746	0.723	0.77	0.725	0.516	0.735	0.629	0.898	0.519	0.657	0.657	0.693	0.621	0.772	0.542	0.778	0.898	0.751	0.715	0.711	0.601	0.853	0.694	0.703	0.701
1388.25	0.707	0.608	0.823	0.657	0.898	0.608	0.673	0.707	0.707	0.546	0.915	0.574	0.755	0.797	0.74	0.65	0.817	0.797	0.727	0.574	0.659	0.637	0.847	0.599	0.958	0.746	0.723	0.77	0.725	0.516	0.735	0.629	0.898	0.519	0.657	0.657	0.693	0.621	0.772	0.542	0.778	0.898	0.751	0.715	0.711	0.601	0.853	0.694	0.703	0.701
1388.5	0.707	0.608	0.823	0.657	0.898	0.608	0.673	0.707	0.707	0.546	0.915	0.574	0.755	0.797	0.74	0.65	0.817	0.797	0.727	0.574	0.659	0.637	0.847	0.599	0.958	0.746	0.723	0.77	0.725	0.516	0.735	0.629	0.898	0.519	0.657	0.657	0.693	0.621	0.772	0.542	0.778	0.898	0.751	0.715	0.711	0.601	0.853	0.694	0.703	0.701
1388.75	0.707	0.608	0.823	0.657	0.898	0.608	0.673	0.707	0.707	0.546	0.915	0.574	0.755	0.797	0.74	0.65	0.817	0.797	0.727	0.574	0.659	0.637	0.847	0.599	0.958	0.746	0.723	0.77	0.725	0.516	0.735	0.629	0.898	0.519	0.657	0.657	0.693	0.621	0.772	0.542	0.778	0.898	0.751	0.715	0.711	0.601	0.853	0.694	0.703	0.701
1389	0.707	0.608	0.823	0.657	0.898	0.608	0.673	0.707	0.707	0.546	0.915	0.574	0.755	0.797	0.74	0.65	0.817	0.797	0.727	0.574	0.659	0.637	0.847	0.599	0.958	0.746	0.723	0.77	0.725	0.516	0.735	0.629	0.898	0.519	0.657	0.657	0.693	0.621	0.772	0.542	0.778	0.898	0.751	0.715	0.711	0.601	0.853	0.694	0.703	0.701
1389.25	0.707	0.608	0.823	0.657	0.898	0.608	0.673	0.707	0.707	0.546	0.915	0.574	0.755	0.797	0.74	0.65	0.817	0.797	0.727	0.574	0.659	0.637	0.847	0.599	0.958	0.746	0.723	0.77	0.725	0.516	0.735	0.629	0.898	0.519	0.657	0.657	0.693	0.621	0.772	0.542	0.778	0.898	0.751	0.715	0.711	0.601	0.853	0.694	0.703	0.701
1389.5	0.707	0.608	0.823	0.657	0.898	0.608	0.673	0.707	0.707	0.546	0.915	0.574	0.755	0.797	0.74	0.65	0.817	0.797	0.727	0.574	0.659	0.637	0.847	0.599	0.958	0.746	0.723	0.77	0.725	0.516	0.735	0.629	0.898	0.519	0.657	0.657	0.693	0.621	0.772	0.542	0.778	0.898	0.751	0.715	0.711	0.601	0.853	0.694	0.703	0.701
1389.75	0.707	0.608	0.823	0.657	0.898	0.608	0.673	0.707	0.707	0.546	0.915	0.574	0.755	0.797	0.74	0.65	0.817	0.797	0.727	0.574	0.659	0.637	0.847	0.599	0.958	0.746	0.723	0.77	0.725	0.516	0.735	0.629	0.898	0.519	0.657	0.657	0.693	0.621	0.772	0.542	0.778	0.898	0.751	0.715	0.711	0.601	0.853	0.694	0.703	0.701
1390	0.707	0.608	0.823	0.657	0.898	0.608	0.673	0.707	0.707	0.546	0.915	0.574	0.755	0.797	0.74	0.65	0.817	0.797	0.727	0.574	0.659	0.637	0.847	0.599	0.958	0.746	0.723	0.77	0.725	0.516	0.735	0.629	0.898	0.519	0.657	0.657	0.693	0.621	0.772	0.542	0.778	0.898	0.751	0.715	0.711	0.601	0.853	0.694	0.703	0.701
1390.25	0.707	0.608	0.823	0.657	0.898	0.608	0.673	0.707	0.707	0.546	0.915	0.574	0.755	0.797	0.74	0.65	0.817	0.797	0.727	0.574	0.659	0.637	0.847	0.599	0.958	0.746	0.723	0.77	0.725	0.516	0.735	0.629	0.898	0.519	0.657	0.657	0.693	0.621	0.772	0.542	0.778	0.898	0.751	0.715	0.711	0.601	0.853	0.694	0.703	0.701
1390.5	0.707	0.608	0.823	0.657	0.898	0.608	0.673	0.707	0.707	0.546	0.915	0.574	0.755	0.797	0.74	0.65	0.817	0.797	0.727	0.574	0.659	0.637	0.847	0.599	0.958	0.746	0.723	0.77	0.725	0.516	0.735	0.629	0.898	0.519	0.657	0.657	0.693	0.621	0.772	0.542	0.778	0.898	0.751	0.715	0.711	0.601	0.853	0.694	0.703	0.701
1390.75	0.707	0.608	0.823	0.657	0.898	0.608	0.673	0.707	0.707	0.546	0.915	0.574	0.755	0.797	0.74	0.65	0.817	0.797	0.727	0.574	0.659	0.637	0.847	0.599	0.958	0.746	0.723	0.77	0.725	0.516	0.735	0.629	0.898	0.519	0.657	0.657	0.693	0.621	0.772	0.542	0.778	0.898	0.751	0.715	0.711	0.601	0.853	0.694	0.703	0.701
1391	0.707	0.608	0.823	0.657	0.898	0.608	0.673	0.707	0.707	0.546	0.915	0.574	0.755	0.797	0.74	0.65	0.817	0.797	0.727	0.574	0.659	0.637	0.847	0.599	0.958	0.746	0.723	0.77	0.725	0.516	0.735	0.629	0.898	0.519	0.657	0.657	0.693	0.621	0.772	0.542	0.778	0.898	0.751	0.715	0.711	0.601	0.853	0.694	0.703	0.701
1391.25	0.707	0.608	0.823	0.657	0.898	0.608	0.673	0.707	0.707	0.546	0.915	0.574	0.755	0.797	0.74	0.65	0.817	0.797	0.727	0.574	0.659	0.637	0.847	0.599	0.958	0.746	0.723	0.77	0.725	0.516	0.735	0.629	0.898	0.519	0.657	0.657	0.693	0.621	0.772	0.542	0.778	0.898	0.751	0.715	0.711	0.601	0.853	0.694	0.703	0.701
1391.5	0.707	0.608	0.823	0.657	0.898	0.608	0.673	0.707	0.707	0.546	0.915	0.574	0.755	0.797	0.74	0.65	0.817	0.797	0.727	0.574	0.659	0.637	0.847	0.599	0.958	0.746	0.723	0.77	0.725	0.516	0.735	0.629	0.898	0.519	0.657	0.657	0.693	0.621	0.772	0.542	0.778	0.898	0.751	0.715	0.711	0.601	0.853	0.694	0.703	0.701
1391.75	0.707	0.608	0.823	0.657	0.898	0.608	0.673	0.707	0.707	0.546	0.915	0.574	0.755	0.797	0.74	0.65	0.817	0.797	0.727	0.574	0.659	0.637	0.847	0.599	0.958	0.746	0.723	0.77	0.725	0.516	0.735	0.629	0.898	0.519	0.657	0.657	0.693	0.621	0.772	0.542	0.778	0.898	0.751	0.715	0.711	0.601	0.853	0.694	0.703	0.701
1392	0.707	0.608	0.823	0.657	0.898	0.608	0.673	0.707	0.707	0.546	0.915	0.574	0.755	0.797	0.74	0.65	0.817	0.797	0.727	0.574	0.659	0.637	0.847	0.599	0.958	0.746	0.723	0.77	0.725	0.516	0.735	0.629	0.898	0.519	0.657	0.657	0.693	0.621	0.772	0.542	0.778	0.898	0.751	0.715	0.711	0.601	0.853	0.694	0.703	0.701
1392.25	0.707	0.608	0.823	0.657	0.898	0.608	0.673	0.707	0.707	0.546	0.915	0.574	0.755	0.797	0.74	0.65	0.817	0.797	0.727	0.574	0.659	0.637	0.847	0.599	0.958	0.746	0.723	0.77	0.725	0.516	0.735	0.629	0.898	0.519	0.657	0.657	0.693	0.621	0.772	0.542	0.778	0.898	0.751	0.715	0.711	0.601	0.853	0.694	0.703	0.701
1392.5	0.707	0.608	0.823	0.657	0.898	0.608	0.673	0.707	0.707	0.546	0.915	0.574	0.755	0.797	0.74	0.65	0.817	0.797	0.727	0.574	0.659	0.637	0.847	0.599	0.958	0.746	0.723	0.77	0.725	0.516	0.735	0.629	0.898	0.519	0.657	0.657	0.693	0.621	0.772	0.542	0.778	0.898	0.751	0.715	0.711	0.601	0.853	0.694	0.703	0.701
1392.75	0.707	0.608	0.823	0.657	0.898	0.608	0.673	0.707	0.707	0.546	0.915	0.574	0.755	0.797	0.74	0.65	0.817	0.797	0.727	0.574	0.659	0.637	0.847	0.599	0.958	0.746	0.723	0.77	0.725	0.516	0.735	0.629	0.898	0.519	0.657	0.657	0.693	0.621	0.772	0.542	0.778	0.898	0.751	0.715	0.711	0.601	0.853	0.694	0.703	0.701
1393	0.707	0.608	0.823	0.657	0.898	0.608	0.673	0.707	0.707	0.546	0.915	0.574	0.755	0.797	0.74	0.65	0.817	0.797	0.727	0.574	0.659	0.637	0.847	0.599	0.958	0.746	0.723	0.77	0.725	0.516	0.735	0.629	0.898	0.519	0.657	0.657	0.693	0.621	0.772	0.542	0.778	0.898	0.751	0.715	0.711	0.601	0.853	0.694	0.703	0.701
1393.25	0.707	0.608	0.823	0.657	0.898	0.608	0.673	0.707	0.707	0.546	0.915	0.574	0.755	0.797	0.74	0.65	0.817	0.797	0.727	0.574	0.659	0.637	0.847	0.599	0.958	0.746	0.723	0.77	0.725	0.516	0.735	0.629	0.898	0.519	0.657	0.657	0.693	0.621	0.772	0.542	0.778	0.898	0.751	0.715	0.711	0.601	0.853	0.694	0.703	0.701
1393.5	0.707	0.608	0.823	0.657	0.898	0.608	0.673	0.707	0.707	0.546	0.915	0.574	0.755	0.797	0.74	0.65	0.817	0.797	0.727	0.574	0.659	0.637	0.847	0.599	0.958	0.746	0.723	0.77	0.725	0.516	0.735	0.629	0.898	0.519	0.657	0.657	0.693	0.621	0.772	0.542	0.778	0.898	0.751	0.715	0.711	0.601	0.853	0.694	0.703	0.701
1393.75	0.707	0.608	0.823	0.657	0.898	0.608	0.673	0.707	0.707	0.546	0.915	0.574	0.755	0.797	0.74	0.65	0.817	0.797	0.727	0.574	0.659	0.637	0.847	0.599	0.958	0.746	0.723	0.77	0.725	0.516	0.735	0.629	0.898	0.519	0.657	0.657	0.693	0.621	0.772	0.542	0.778	0.898	0.751	0.715	0.711	0.601	0.853	0.694	0.703	0.701
1394	0.707	0.608	0.823	0.657	0.898	0.608	0.673	0.707	0.707	0.546	0.915	0.574	0.755	0.797	0.74	0.65	0.817	0.797	0.727	0.574	0.659	0.637	0.847	0.599	0.958	0.746	0.723	0.77	0.725	0.516	0.735	0.629	0.898	0.519	0.657	0.657	0.693	0.621	0.772	0.542	0.778	0.898	0.751	0.715	0.711	0.601	0.853	0.694	0.703	0.701
1394.25	0.707	0.608	0.823	0.657	0.898	0.608	0.673	0.707	0.707	0.546	0.915	0.574	0.755	0.797	0.74	0.65	0.817	0.797	0.727	0.574	0.659	0.637	0.847	0.599	0.958	0.746	0.723	0.77	0.725	0.516	0.735	0.629	0.898	0.519	0.657	0.657	0.693	0.621	0.772	0.542	0.778	0.898	0.751	0.715	0.711	0.601	0.853	0.694	0.703	0.701
1394.5	0.707	0.608	0.823	0.657	0.898	0.608	0.673	0.707	0.707	0.546	0.915	0.574	0.755	0.797	0.74	0.65	0.817	0.797	0.727	0.574	0.659	0.637	0.847	0.599	0.958	0.746	0.723	0.77	0.725	0.516	0.735	0.629	0.898	0.519	0.657	0.657	0.693	0.621	0.772	0.542	0.778	0.898	0.751	0.715	0.711	0.601	0.853	0.694	0.703	0.701
1394.75	0.707	0.608	0.823	0.657	0.898	0.608	0.673	0.707	0.707	0.546	0.915	0.574	0.755	0.797	0.74	0.65	0.817	0.797	0.727	0.574	0.659	0.637	0.847	0.599	0.958	0.746	0.723	0.77	0.725	0.516	0.735	0.629	0.898	0.519	0.657	0.657	0.693	0.621	0.772	0.542	0.778	0.898	0.751	0.715	0.711	0.601	0.853	0.694	0.703	0.701
1395	0.707	0.608	0.823	0.657	0.898	0.608	0.673	0.707	0.707	0.546	0.915	0.574	0.755	0.797	0.74	0.65	0.817	0.797	0.727	0.574	0.659	0.637	0.847	0.599	0.958	0.746	0.723	0.77	0.725	0.516	0.735	0.629	0.898	0.519	0.657	0.657	0.693	0.621	0.772	0.542	0.778	0.898	0.751	0.715	0.711	0.601	0.853	0.694	0.703	0.701
1395.25	0.707	0.608	0.823	0.657	0.898	0.608	0.673	0.707	0.707	0.546	0.915	0.574	0.755	0.797	0.74	0.65	0.817	0.797	0.727	0.574	0.659	0.637	0.847	0.599	0.958	0.746	0.723	0.77	0.725	0.516	0.735	0.629	0.898	0.519	0.657	0.657	0.693	0.621	0.772	0.542	0.778	0.898	0.751	0.715	0.711	0.601	0.853	0.694	0.703	0.701
1395.5	0.707	0.608	0.823	0.657	0.898	0.608	0.673	0.707	0.707	0.546	0.915	0.574	0.755	0.797	0.74	0.65	0.817	0.797	0.727	0.574	0.659	0.637	0.847	0.599	0.958	0.746	0.723	0.77	0.725	0.516	0.735	0.629	0.898	0.519	0.657	0.657	0.693	0.621	0.772	0.542	0.778	0.898	0.751	0.715	0.711	0.601	0.853	0.694	0.703	0.701
1395.75	0.707	0.608	0.823	0.657	0.898	0.608	0.673	0.707	0.707	0.546	0.915	0.574	0.755	0.797	0.74	0.65	0.817	0.797	0.727	0.574	0.659	0.637	0.847	0.599	0.958	0.746	0.723	0.77	0.725	0.516	0.735	0.629	0.898	0.519	0.657	0.657	0.693	0.621	0.772	0.542	0.778	0.898	0.751	0.715	0.711	0.601	0.853	0.694	0.703	0.701
1396	0.707	0.608	0.823	0.657	0.898	0.608	0.673	0.707	0.707	0.546	0.915	0.574	0.755	0.797	0.74	0.65	0.817	0.797	0.727	0.574	0.659	0.637	0.847	0.599	0.958	0.746	0.723	0.77	0.725	0.516	0.735	0.629	0.898	0.519	0.657	0.657	0.693	0.621	0.772	0.542	0.778	0.898	0.751	0.715	0.711	0.601	0.853	0.694	0.703	0.701
1396.25	0.707	0.608	0.823	0.657	0.898	0.608	0.673	0.707	0.707	0.546	0.915	0.574	0.755	0.797	0.74	0.65	0.817	0.797	0.727	0.574	0.659	0.637	0.847	0.599	0.958	0.746	0.723	0.77	0.725	0.516	0.735	0.629	0.898	0.519	0.657	0.657	0.693	0.621	0.772	0.542	0.778	0.898	0.751	0.715	0.711	0.601	0.853	0.694	0.703	0.701
1396.5	0.707	0.608	0.823	0.657	0.898	0.608	0.673	0.707	0.707	0.546	0.915	0.574	0.755	0.797	0.74	0.65	0.817	0.797	0.727	0.574	0.659	0.637	0.847	0.599	0.958	0.746	0.723	0.77	0.725	0.516	0.735	0.629	0.898	0.519	0.657	0.657	0.693	0.621	0.772	0.542	0.778	0.898	0.751	0.715	0.711	0.601	0.853	0.694	0.703	0.701
1396.75	0.707	0.608	0.823	0.657	0.898	0.608	0.673	0.707	0.707	0.546	0.915	0.574	0.755	0.797	0.74	0.65	0.817	0.797	0.727	0.574	0.659	0.637	0.847	0.599	0.958	0.746	0.723	0.77	0.725	0.516	0.735	0.629	0.898	0.519	0.657	0.657	0.693	0.621	0.772	0.542	0.778	0.898	0.751	0.715	0.711	0.601	0.853	0.694	0.703	0.701
1397	0.707	0.608	0.823	0.657	0.898	0.608	0.673	0.707	0.707	0.546	0.915	0.574	0.755	0.797	0.74	0.65	0.817	0.797	0.727	0.574	0.659	0.637	0.847	0.599	0.958	0.746	0.723	0.77	0.725	0.516	0.735	0.629	0.898	0.519	0.657	0.657	0.693	0.621	0.772	0.542	0.778	0.898	0.751	0.715	0.711	0.601	0.853	0.694	0.703	0.701
1397.25	0.707	0.608	0.823	0.657	0.898	0.608	0.673	0.707	0.707	0.546	0.915	0.574	0.755	0.797	0.74	0.65	0.817	0.797	0.727	0.574	0.659	0.637	0.847	0.599	0.958	0.746	0.723	0.77	0.725	0.516	0.735	0.629	0.898	0.519	0.657	0.657	0.693	0.621	0.772	0.542	0.778	0.898	0.751	0.715	0.711	0.601	0.853	0.694	0.703	0.701
1397.5	0.707	0.608	0.823	0.657	0.898	0.608	0.673	0.707	0.707	0.546	0.915	0.574	0.755	0.797	0.74	0.65	0.817	0.797	0.727	0.574	0.659	0.637	0.847	0.599	0.958	0.746	0.723	0.77	0.725	0.516	0.735	0.629	0.898	0.519	0.657	0.657	0.693	0.621	0.772	0.542	0.778	0.898	0.751	0.715	0.711	0.601	0.853	0.694	0.703	0.701
1397.75	0.707	0.608	0.823	0.657	0.898	0.608	0.673	0.707	0.707	0.546	0.915	0.574	0.755	0.797	0.74	0.65	0.817	0.797	0.727	0.574	0.659	0.637	0.847	0.599	0.958	0.746	0.723	0.77	0.725	0.516	0.735	0.629	0.898	0.519	0.657	0.657	0.693	0.621	0.772	0.542	0.778	0.898	0.751	0.715	0.711	0.601	0.853	0.694	0.703	0.701
1398	0.707	0.608	0.823	0.657	0.898	0.608	0.673	0.707	0.707	0.546	0.915	0.574	0.755	0.797	0.74	0.65	0.817	0.797	0.727	0.574	0.659	0.637	0.847	0.599	0.958	0.746	0.723	0.77	0.725	0.516	0.735	0.629	0.898	0.519	0.657	0.657	0.693	0.621	0.772	0.542	0.778	0.898	0.751	0.715	0.711	0.601	0.853	0.694	0.703	0.701
1398.25	0.707	0.608	0.823	0.657	0.898	0.608	0.673	0.707	0.707	0.546	0.915	0.574	0.755	0.797	0.74	0.65	0.817	0.797	0.727	0.574	0.659	0.637	0.847	0.599	0.958	0.746	0.723	0.77	0.725	0.516	0.735	0.629	0.898	0.519	0.657	0.657	0.693	0.621	0.772	0.542	0.778	0.898	0.751	0.715	0.711	0.601	0.853	0.694	0.703	0.701
1398.5	0.707	0.608	0.823	0.657	0.898	0.608	0.673	0.707	0.707	0.546	0.915	0.574	0.755	0.797	0.74	0.65	0.817	0.797	0.727	0.574	0.659	0.637	0.847	0.599	0.958	0.746	0.723	0.77	0.725	0.516	0.735	0.629	0.898	0.519	0.657	0.657	0.693	0.621	0.772	0.542	0.778	0.898	0.751	0.715	0.711	0.601	0.853	0.694	0.703	0.701
1398.75	0.707	0.608	0.823	0.657	0.898	0.608	0.673	0.707	0.707	0.546	0.915	0.574	0.755	0.797	0.74	0.65	0.817	0.797	0.727	0.574	0.659	0.637	0.847	0.599	0.958	0.746	0.723	0.77	0.725	0.516	0.735	0.629	0.898	0.519	0.657	0.657	0.693	0.621	0.772	0.542	0.778	0.898	0.751	0.715	0.711	0.601	0.853	0.694	0.703	0.701
1399	0.707	0.608	0.823	0.657	0.898	0.608	0.673	0.707	0.707	0.546	0.915	0.574	0.755	0.797	0.74	0.65	0.817	0.797	0.727	0.574	0.659	0.637	0.847	0.599	0.958	0.746	0.723	0.77	0.725	0.516	0.735	0.629	0.898	0.519	0.657	0.657	0.693	0.621	0.772	0.542	0.778	0.898	0.751	0.715	0.711	0.601	0.853	0.694	0.703	0.701
1399.25	0.707	0.608	0.823	0.657	0.898	0.608	0.673	0.707	0.707	0.546	0.915	0.574	0.755	0.797	0.74	0.65	0.817	0.797	0.727	0.574	0.659	0.637	0.847	0.599	0.958	0.746	0.723	0.77	0.725	0.516	0.735	0.629	0.898	0.519	0.657	0.657	0.693	0.621	0.772	0.542	0.778	0.898	0.751	0.715	0.711	0.601	0.853	0.694	0.703	0.701
1399.5	0.707	0.608	0.823	0.657	0.898	0.608	0.673	0.707	0.707	0.546	0.915	0.574	0.755	0.797	0.74	0.65	0.817	0.797	0.727	0.574	0.659	0.637	0.847	0.599	0.958	0.746	0.723	0.77	0.725	0.516	0.735	0.629	0.898	0.519	0.657	0.657	0.693	0.621	0.772	0.542	0.778	0.898	0.751	0.715	0.711	0.601	0.853	0.694	0.703	0.701
1399.75	0.707	0.608	0.823	0.657	0.898	0.608	0.673	0.707	0.707	0.546	0.915	0.574	0.755	0.797	0.74	0.65	0.817	0.797	0.727	0.574	0.659	0.637	0.847	0.599	0.958	0.746	0.723	0.77	0.725	0.516	0.735	0.629	0.898	0.519	0.657	0.657	0.693	0.621	0.772	0.542	0.778	0.898	0.751	0.715	0.711	0.601	0.853	0.694	0.703	0.701
1400	0.707	0.608	0.823	0.657	0.898	0.608	0.673	0.707	0.707	0.546	0.915	0.574	0.755	0.797	0.74	0.65	0.817	0.797	0.727	0.574	0.659	0.637	0.847	0.599	0.958	0.746	0.723	0.77	0.725	0.516	0.735	0.629	0.898	0.519	0.657	0.657	0.693	0.621	0.772	0.542	0.778	0.898	0.751	0.715	0.711	0.601	0.853	0.694	0.703	0.701
1400.25	0.707	0.608	0.823	0.657	0.898	0.608	0.673	0.707	0.707	0.546	0.915	0.574	0.755	0.797	0.74	0.65	0.817	0.797	0.727	0.574	0.659	0.637	0.847	0.599	0.958	0.746	0.723	0.77	0.725	0.516	0.735	0.629	0.898	0.519	0.657	0.657	0.693	0.621	0.772	0.542	0.778	0.898	0.751	0.715	0.711	0.601	0.853	0.694	0.703	0.701
1400.5	0.707	0.608	0.823	0.657	0.898	0.608	0.673	0.707	0.707	0.546	0.915	0.574	0.755	0.797	0.74	0.65	0.817	0.797	0.727	0.574	0.659	0.637	0.847	0.599	0.958	0.746	0.723	0.77	0.725	0.516	0.735	0.629	0.898	0.519	0.657	0.657	0.693	0.621	0.772	0.542	0.778	0.898	0.751	0.715	0.711	0.601	0.853	0.694	0.703	0.701
1400.75	0.707	0.608	0.823	0.657	0.898	0.608	0.673	0.707	0.707	0.546	0.915	0.574	0.755	0.797	0.74	0.65	0.817	0.797	0.727	0.574	0.659	0.637	0.847	0.599	0.958	0.746	0.723	0.77	0.725	0.516	0.735	0.629	0.898	0.519	0.657	0.657	0.693	0.621	0.772	0.542	0.778	0.898	0.751	0.715	0.711	0.601	0.853	0.694	0.703	0.701
1401	0.707	0.608	0.823	0.657	0.898	0.608	0.673	0.707	0.707	0.546	0.915	0.574	0.755	0.797	0.74	0.65	0.817	0.797	0.727	0.574	0.659	0.637	0.847	0.599	0.958	0.746	0.723	0.77	0.725	0.516	0.735	0.629	0.898	0.519	0.657	0.657	0.693	0.621	0.772	0.542	0.778	0.898	0.751	0.715	0.711	0.601	0.853	0.694	0.703	0.701
1401.25	0.707	0.608	0.823	0.657	0.898	0.608	0.673	0.707	0.707	0.546	0.915	0.574	0.755	0.797	0.74	0.65	0.817	0.797	0.727	0.574	0.659	0.637	0.847	0.599	0.958	0.746	0.723	0.77	0.725	0.516	0.735	0.629	0.898	0.519	0.657	0.657	0.693	0.621	0.772	0.542	0.778	0.898	0.751	0.715	0.711	0.601	0.853	0.694	0.703	0.701
1401.5	0.707	0.608	0.823	0.657	0.898	0.608	0.673	0.707	0.707	0.546	0.915	0.574	0.755	0.797	0.74	0.65	0.817	0.797	0.727	0.574	0.659	0.637	0.847	0.599	0.958	0.746	0.723	0.77	0.725	0.516	0.735	0.629	0.898	0.519	0.657	0.657	0.693	0.621	0.772	0.542	0.778	0.898	0.751	0.715	0.711	0.601	0.853	0.694	0.703	0.701
1401.75	0.707	0.608	0.823	0.657	0.898	0.608	0.673	0.707	0.707	0.546	0.915	0.574	0.755	0.797	0.74	0.65	0.817	0.797	0.727	0.574	0.659	0.637	0.847	0.599	0.958	0.746	0.723	0.77	0.725	0.516	0.735	0.629	0.898	0.519	0.657	0.657	0.693	0.621	0.772	0.542	0.778	0.898	0.751	0.715	0.711	0.601	0.853	0.694	0.703	0.701
1402	0.707	0.608	0.823	0.657	0.898	0.608	0.673	0.707	0.707	0.546	0.915	0.574	0.755	0.797	0.74	0.65	0.817	0.797	0.727	0.574	0.659	0.637	0.847	0.599	0.958	0.746	0.723	0.77	0.725	0.516	0.735	0.629	0.898	0.519	0.657	0.657	0.693	0.621	0.772	0.542	0.778	0.898	0.751	0.715	0.711	0.601	0.853	0.694	0.703	0.701
1402.25	0.707	0.608	0.823	0.657	0.898	0.608	0.673	0.707	0.707	0.546	0.915	0.574	0.755	0.797	0.74	0.65	0.817	0.797	0.727	0.574	0.659	0.637	0.847	0.599	0.958	0.746	0.723	0.77	0.725	0.516	0.735	0.629	0.898	0.519	0.657	0.657	0.693	0.621	0.772	0.542	0.778	0.898	0.751	0.715	0.711	0.601	0.853	0.694	0.703	0.701
1402.5	0.707	0.608	0.823	0.657	0.898	0.608	0.673	0.707	0.707	0.546	0.915	0.574	0.755	0.797	0.74	0.65	0.817	0.797	0.727	0.574	0.659	0.637	0.847	0.599	0.958	0.746	0.723	0.77	0.725	0.516	0.735	0.629	0.898	0.519	0.657	0.657	0.693	0.621	0.772	0.542	0.778	0.898	0.751	0.715	0.711	0.601	0.853	0.694	0.703	0.701
1402.75	0.707	0.608	0.823	0.657	0.898	0.608	0.673	0.707	0.707	0.546	0.915	0.574	0.755	0.797	0.74	0.65	0.817	0.797	0.727	0.574	0.659	0.637	0.847	0.599	0.958	0.746	0.723	0.77	0.725	0.516	0.735	0.629	0.898	0.519	0.657	0.657	0.693	0.621	0.772	0.542	0.778	0.898	0.751	0.715	0.711	0.601	0.853	0.694	0.703	0.701
1403	0.707	0.608	0.823	0.657	0.898	0.608	0.673	0.707	0.707	0.546	0.915	0.574	0.755	0.797	0.74	0.65	0.817	0.797	0.727	0.574	0.659	0.637	0.847	0.599	0.958	0.746	0.723	0.77	0.725	0.516	0.735	0.629	0.898	0.519	0.657	0.657	0.693	0.621	0.772	0.542	0.778	0.898	0.751	0.715	0.711	0.601	0.853	0.694	0.703	0.701
1403.25	0.707	0.608	0.823	0.657	0.898	0.608	0.673	0.707	0.707	0.546	0.915	0.574	0.755	0.797	0.74	0.65	0.817	0.797	0.727	0.574	0.659	0.637	0.847	0.599	0.958	0.746	0.723	0.77	0.725	0.516	0.735	0.629	0.898	0.519	0.657	0.657	0.693	0.621	0.772	0.542	0.778	0.898	0.751	0.715	0.711	0.601	0.853	0.694	0.703	0.701
1403.5	0.707	0.608	0.823	0.657	0.898	0.608	0.673	0.707	0.707	0.546	0.915	0.574	0.755	0.797	0.74	0.65	0.817	0.797	0.727	0.574	0.659	0.637	0.847	0.599	0.958	0.746	0.723	0.77	0.725	0.516	0.735	0.629	0.898	0.519	0.657	0.657	0.693	0.621	0.772	0.542	0.778	0.898	0.751	0.715	0.711	0.601	0.853	0.694	0.703	0.701
1403.75	0.707	0.608	0.823	0.657	0.898	0.608	0.673	0.707	0.707	0.546	0.915	0.574	0.755	0.797	0.74	0.65	0.817	0.797	0.727	0.574	0.659	0.637	0.847	0.599	0.958	0.746	0.723	0.77	0.725	0.516	0.735	0.629	0.898	0.519	0.657	0.657	0.693	0.621	0.772	0.542	0.778	0.898	0.751	0.715	0.711	0.601	0.853	0.694	0.703	0.701
1404	0.707	0.608	0.823	0.657	0.898	0.608	0.673	0.707	0.707	0.546	0.915	0.574	0.755	0.797	0.74	0.65	0.817	0.797	0.727	0.574	0.659	0.637	0.847	0.599	0.958	0.746	0.723	0.77	0.725	0.516	0.735	0.629	0.898	0.519	0.657	0.657	0.693	0.621	0.772	0.542	0.778	0.898	0.751	0.715	0.711	0.601	0.853	0.694	0.703	0.701
1404.25	0.707	0.608	0.823	0.657	0.898	0.608	0.673	0.707	0.707	0.546	0.915	0.574	0.755	0.797	0.74	0.65	0.817	0.797	0.727	0.574	0.659	0.637	0.847	0.599	0.958	0.746	0.723	0.77	0.725	0.516	0.735	0.629	0.898	0.519	0.657	0.657	0.693	0.621	0.772	0.542	0.778	0.898	0.751	0.715	0.711	0.601	0.853	0.694	0.703	0.701
1404.5	0.707	0.608	0.823	0.657	0.898	0.608	0.673	0.707	0.707	0.546	0.915	0.574	0.755	0.797	0.74	0.65	0.817	0.797	0.727	0.574	0.659	0.637	0.847	0.599	0.958	0.746	0.723	0.77	0.725	0.516	0.735	0.629	0.898	0.519	0.657	0.657	0.693	0.621	0.772	0.542	0.778	0.898	0.751	0.715	0.711	0.601	0.853	0.694	0.703	0.701
1404.75	0.707	0.608	0.823	0.657	0.898	0.608	0.673	0.707	0.707	0.546	0.915	0.574	0.755	0.797	0.74	0.65	0.817	0.797	0.727	0.574	0.659	0.637	0.847	0.599	0.958	0.746	0.723	0.77	0.725	0.516	0.735	0.629	0.898	0.519	0.657	0.657	0.693	0.621	0.772	0.542	0.778	0.898	0.751	0.715	0.711	0.601	0.853	0.694	0.703	0.701
1405	0.707	0.608	0.823	0.657	0.898	0.608	0.673	0.707	0.707	0.546	0.915	0.574	0.755	0.797	0.74	0.65	0.817	0.797	0.727	0.574	0.659	0.637	0.847	0.599	0.958	0.746	0.723	0.77	0.725	0.516	0.735	0.629	0.898	0.519	0.657	0.657	0.693	0.621	0.772	0.542	0.778	0.898	0.751	0.715	0.711	0.601	0.853	0.694	0.703	0.701
1405.25	0.707	0.608	0.823	0.657	0.898	0.608	0.673	0.707	0.707	0.546	0.915	0.574	0.755	0.797	0.74	0.65	0.817	0.797	0.727	0.574	0.659	0.637	0.847	0.599	0.958	0.746	0.723	0.77	0.725	0.516	0.735	0.629	0.898	0.519	0.657	0.657	0.693	0.621	0.772	0.542	0.778	0.898	0.751	0.715	0.711	0.601	0.853	0.694	0.703	0.701
1405.5	0.707	0.608	0.823	0.657	0.898	0.608	0.673	0.707	0.707	0.546	0.915	0.574	0.755	0.797	0.74	0.65	0.817	0.797	0.727	0.574	0.659	0.637	0.847	0.599	0.958	0.746	0.723	0.77	0.725	0.516	0.735	0.629	0.898	0.519	0.657	0.657	0.693	0.621	0.772	0.542	0.778	0.898	0.751	0.715	0.711	0.601	0.853	0.694	0.703	0.701
1405.75	0.707	0.608	0.823	0.657	0.898	0.608	0.673	0.707	0.707	0.546	0.915	0.574	0.755	0.797	0.74	0.65	0.817	0.797	0.727	0.574	0.659	0.637	0.847	0.599	0.958	0.746	0.723	0.77	0.725	0.516	0.735	0.629	0.898	0.519	0.657	0.657	0.693	0.621	0.772	0.542	0.778	0.898	0.751	0.715	0.711	0.601	0.853	0.694	0.703	0.701
1406	0.707	0.608	0.823	0.657	0.898	0.608	0.673	0.707	0.707	0.546	0.915	0.574	0.755	0.797	0.74	0.65	0.817	0.797	0.727	0.574	0.659	0.637	0.847	0.599	0.958	0.746	0.723	0.77	0.725	0.516	0.735	0.629	0.898	0.519	0.657	0.657	0.693	0.621	0.772	0.542	0.778	0.898	0.751	0.715	0.711	0.601	0.853	0.694	0.703	0.701
1406.25	0.707	0.608	0.823	0.657	0.898	0.608	0.673	0.707	0.707	0.546	0.915	0.574	0.755	0.797	0.74	0.65	0.817	0.797	0.727	0.574	0.659	0.637	0.847	0.599	0.958	0.746	0.723	0.77	0.725	0.516	0.735	0.629	0.898	0.519	0.657	0.657	0.693	0.621	0.772	0.542	0.778	0.898	0.751	0.715	0.711	0.601	0.853	0.694	0.703	0.701
1406.5	0.707	0.608	0.823	0.657	0.898	0.608	0.673	0.707	0.707	0.546	0.915	0.574	0.755	0.797	0.74	0.65	0.817	0.797	0.727	0.574	0.659	0.637	0.847	0.599	0.958	0.746	0.723	0.77	0.725	0.516	0.735	0.629	0.898	0.519	0.657	0.657	0.693	0.621	0.772	0.542	0.778	0.898	0.751	0.715	0.711	0.601	0.853	0.694	0.703	0.701
1406.75	0.707	0.608	0.823	0.657	0.898	0.608	0.673	0.707	0.707	0.546	0.915	0.574	0.755	0.797	0.74	0.65	0.817	0.797	0.727	0.574	0.659	0.637	0.847	0.599	0.958	0.746	0.723	0.77	0.725	0.516	0.735	0.629	0.898	0.519	0.657	0.657	0.693	0.621	0.772	0.542	0.778	0.898	0.751	0.715	0.711	0.601	0.853	0.694	0.703	0.701
1407	0.707	0.608	0.823	0.657	0.898	0.608	0.673	0.707	0.707	0.546	0.915	0.574	0.755	0.797	0.74	0.65	0.817	0.797	0.727	0.574	0.659	0.637	0.847	0.599	0.958	0.746	0.723	0.77	0.725	0.516	0.735	0.629	0.898	0.519	0.657	0.657	0.693	0.621	0.772	0.542	0.778	0.898	0.751	0.715	0.711	0.601	0.853	0.694	0.703	0.701
1407.25	0.707	0.608	0.823	0.657	0.898	0.608	0.673	0.707	0.707	0.546	0.915	0.574	0.755	0.797	0.74	0.65	0.817	0.797	0.727	0.574	0.659	0.637	0.847	0.599	0.958	0.746	0.723	0.77	0.725	0.516	0.735	0.629	0.898	0.519	0.657	0.657	0.693	0.621	0.772	0.542	0.778	0.898	0.751	0.715	0.711	0.601	0.853	0.694	0.703	0.701
1407.5	0.707	0.608	0.823	0.657	0.898	0.608	0.673	0.707	0.707	0.546	0.915	0.574	0.755	0.797	0.74	0.65	0.817	0.797	0.727	0.574	0.659	0.637	0.847	0.599	0.958	0.746	0.723	0.77	0.725	0.516	0.735	0.629	0.898	0.519	0.657	0.657	0.693	0.621	0.772	0.542	0.778	0.898	0.751	0.715	0.711	0.601	0.853	0.694	0.703	0.701
1407.75	0.707	0.608	0.823	0.657	0.898	0.608	0.673	0.707	0.707	0.546	0.915	0.574	0.755	0.797	0.74	0.65	0.817	0.797	0.727	0.574	0.659	0.637	0.847	0.599	0.958	0.746	0.723	0.77	0.725	0.516	0.735	0.629	0.898	0.519	0.657	0.657	0.693	0.621	0.772	0.542	0.778	0.898	0.751	0.715	0.711	0.601	0.853	0.694	0.703	0.701
1408	0.707	0.608	0.823	0.657	0.898	0.608	0.673	0.707	0.707	0.546	0.915	0.574	0.755	0.797	0.74	0.65	0.817	0.797	0.727	0.574	0.659	0.637	0.847	0.599	0.958	0.746	0.723	0.77	0.725	0.516	0.735	0.629	0.898	0.519	0.657	0.657	0.693	0.621	0.772	0.542	0.778	0.898	0.751	0.715	0.711	0.601	0.853	0.694	0.703	0.701
1408.25	0.707	0.608	0.823	0.657	0.898	0.608	0.673	0.707	0.707	0.546	0.915	0.574	0.755	0.797	0.74	0.65	0.817	0.797	0.727	0.574	0.659	0.637	0.847	0.599	0.958	0.746	0.723	0.77	0.725	0.516	0.735	0.629	0.898	0.519	0.657	0.657	0.693	0.621	0.772	0.542	0.778	0.898	0.751	0.715	0.711	0.601	0.853	0.694	0.703	0.701
1408.5	0.707	0.608	0.823	0.657	0.898	0.608	0.673	0.707	0.707	0.546	0.915	0.574	0.755	0.797	0.74	0.65	0.817	0.797	0.727	0.574	0.659	0.637	0.847	0.599	0.958	0.746	0.723	0.77	0.725	0.516	0.735	0.629	0.898	0.519	0.657	0.657	0.693	0.621	0.772	0.542	0.778	0.898	0.751	0.715	0.711	0.601	0.853	0.694	0.703	0.701
1408.75	0.707	0.608	0.823	0.657	0.898	0.608	0.673	0.707	0.707	0.546	0.915	0.574	0.755	0.797	0.74	0.65	0.817	0.797	0.727	0.574	0.659	0.637	0.847	0.599	0.958	0.746	0.723	0.77	0.725	0.516	0.735	0.629	0.898	0.519	0.657	0.657	0.693	0.621	0.772	0.542	0.778	0.898	0.751	0.715	0.711	0.601	0.853	0.694	0.703	0.701
1409	0.707	0.608	0.823	0.657	0.898	0.608	0.673	0.707	0.707	0.546	0.915	0.574	0.755	0.797	0.74	0.65	0.817	0.797	0.727	0.574	0.659	0.637	0.847	0.599	0.958	0.746	0.723	0.77	0.725	0.516	0.735	0.629	0.898	0.519	0.657	0.657	0.693	0.621	0.772	0.542	0.778	0.898	0.751	0.715	0.711	0.601	0.853	0.694	0.703	0.701
1409.25	0.707	0.608	0.823	0.657	0.898	0.608	0.673	0.707	0.707	0.546	0.915	0.574	0.755	0.797	0.74	0.65	0.817	0.797	0.727	0.574	0.659	0.637	0.847	0.599	0.958	0.746	0.723	0.77	0.725	0.516	0.735	0.629	0.898	0.519	0.657	0.657	0.693	0.621	0.772	0.542	0.778	0.898	0.751	0.715	0.711	0.601	0.853	0.694	0.703	0.701
1409.5	0.707	0.608	0.823	0.657	0.898	0.608	0.673	0.707	0.707	0.546	0.915	0.574	0.755	0.797	0.74	0.65	0.817	0.797	0.727	0.574	0.659	0.637	0.847	0.599	0.958	0.746	0.723	0.77	0.725	0.516	0.735	0.629	0.898	0.519	0.657	0.657	0.693	0.621	0.772	0.542	0.778	0.898	0.751	0.715	0.711	0.601	0.853	0.694	0.703	0.701
1409.75	0.707	0.608	0.823	0.657	0.898	0.608	0.673	0.707	0.707	0.546	0.915	0.574	0.755	0.797	0.74	0.65	0.817	0.797	0.727	0.574	0.659	0.637	0.847	0.599	0.958	0.746	0.723	0.77	0.725	0.516	0.735	0.629	0.898	0.519	0.657	0.657	0.693	0.621	0.772	0.542	0.778	0.898	0.751	0.715	0.711	0.601	0.853	0.694	0.703	0.701
1410	0.707	0.608	0.823	0.657	0.898	0.608	0.673	0.707	0.707	0.546	0.915	0.574	0.755	0.797	0.74	0.65	0.817	0.797	0.727	0.574	0.659	0.637	0.847	0.599	0.958	0.746	0.723	0.77	0.725	0.516	0.735	0.629	0.898	0.519	0.657	0.657	0.693	0.621	0.772	0.542	0.778	0.898	0.751	0.715	0.711	0.601	0.853	0.694	0.703	0.701
1410.25	0.707	0.608	0.823	0.657	0.898	0.608	0.673	0.707	0.707	0.546	0.915	0.574	0.755	0.797	0.74	0.65	0.817	0.797	0.727	0.574	0.659	0.637	0.847	0.599	0.958	0.746	0.723	0.77	0.725	0.516	0.735	0.629	0.898	0.519	0.657	0.657	0.693	0.621	0.772	0.542	0.778	0.898	0.751	0.715	0.711	0.601	0.853	0.694	0.703	0.701
1410.5	0.707	0.608	0.823	0.657	0.898	0.608	0.673	0.707	0.707	0.546	0.915	0.574	0.755	0.797	0.74	0.65	0.817	0.797	0.727	0.574	0.659	0.637	0.847	0.599	0.958	0.746	0.723	0.77	0.725	0.516	0.735	0.629	0.898	0.519	0.657	0.657	0.693	0.621	0.772	0.542	0.778	0.898	0.751	0.715	0.711	0.601	0.853	0.694	0.703	0.701
1410.75	0.707	0.608	0.823	0.657	0.898	0.608	0.673	0.707	0.707	0.546	0.915	0.574	0.755	0.797	0.74	0.65	0.817	0.797	0.727	0.574	0.659	0.637	0.847	0.599	0.958	0.746	0.723	0.77	0.725	0.516	0.735	0.629	0.898	0.519	0.657	0.657	0.693	0.621	0.772	0.542	0.778	0.898	0.751	0.715	0.711	0.601	0.853	0.694	0.703	0.701
1411	0.707	0.608	0.823	0.657	0.898	0.608	0.673	0.707	0.707	0.546	0.915	0.574	0.755	0.797	0.74	0.65	0.817	0.797	0.727	0.574	0.659	0.637	0.847	0.599	0.958	0.746	0.723	0.77	0.725	0.516	0.735	0.629	0.898	0.519	0.657	0.657	0.693	0.621	0.772	0.542	0.778	0.898	0.751	0.715	0.711	0.601	0.853	0.694	0.703	0.701
1411.25	0.707	0.608	0.823	0.657	0.898	0.608	0.673	0.707	0.707	0.546	0.915	0.574	0.755	0.797	0.74	0.65	0.817	0.797	0.727	0.574	0.659	0.637	0.847	0.599	0.958	0.746	0.723	0.77	0.725	0.516	0.735	0.629	0.898	0.519	0.657	0.657	0.693	0.621	0.772	0.542	0.778	0.898	0.751	0.715	0.711	0.601	0.853	0.694	0.703	0.701
1411.5	0.707	0.608	0.823	0.657	0.898	0.608	0.673	0.707	0.707	0.546	0.915	0.574	0.755	0.797	0.74	0.65	0.817	0.797	0.727	0.574	0.659	0.637	0.847	0.599	0.958	0.746	0.723	0.77	0.725	0.516	0.735	0.629	0.898	0.519	0.657	0.657	0.693	0.621	0.772	0.542	0.778	0.898	0.751	0.715	0.711	0.601	0.853	0.694	0.703	0.701
1411.75	0.707	0.608	0.823	0.657	0.898	0.608	0.673	0.707	0.707	0.546	0.915	0.574	0.755	0.797	0.74	0.65	0.817	0.797	0.727	0.574	0.659	0.637	0.847	0.599	0.958	0.746	0.723	0.77	0.725	0.516	0.735	0.629	0.898	0.519	0.657	0.657	0.693	0.621	0.772	0.542	0.778	0.898	0.751	0.715	0.711	0.601	0.853	0.694	0.703	0.701
1412	0.707	0.608	0.823	0.657	0.898	0.608	0.673	0.707	0.707	0.546	0.915	0.574	0.755	0.797	0.74	0.65	0.817	0.797	0.727	0.574	0.659	0.637	0.847	0.599	0.958	0.746	0.723	0.77	0.725	0.516	0.735	0.629	0.898	0.519	0.657	0.657	0.693	0.621	0.772	0.542	0.778	0.898	0.751	0.715	0.711	0.601	0.853	0.694	0.703	0.701
1412.25	0.707	0.608	0.823	0.657	0.898	0.608	0.673	0.707	0.707	0.546	0.915	0.574	0.755	0.797	0.74	0.65	0.817	0.797	0.727	0.574	0.659	0.637	0.847	0.599	0.958	0.746	0.723	0.77	0.725	0.516	0.735	0.629	0.898	0.519	0.657	0.657	0.693	0.621	0.772	0.542	0.778	0.898	0.751	0.715	0.711	0.601	0.853	0.694	0.703	0.701
1412.5	0.707	0.608	0.823	0.657	0.898	0.608	0.673	0.707	0.707	0.546	0.915	0.574	0.755	0.797	0.74	0.65	0.817	0.797	0.727	0.574	0.659	0.637	0.847	0.599	0.958	0.746	0.723	0.77	0.725	0.516	0.735	0.629	0.898	0.519	0.657	0.657	0.693	0.621	0.772	0.542	0.778	0.898	0.751	0.715	0.711	0.601	0.853	0.694	0.703	0.701
1412.75	0.707	0.608	0.823	0.657	0.898	0.608	0.673	0.707	0.707	0.546	0.915	0.574	0.755	0.797	0.74	0.65	0.817	0.797	0.727	0.574	0.659	0.637	0.847	0.599	0.958	0.746	0.723	0.77	0.725	0.516	0.735	0.629	0.898	0.519	0.657	0.657	0.693	0.621	0.772	0.542	0.778	0.898	0.751	0.715	0.711	0.601	0.853	0.694	0.703	0.701
1413	0.707	0.608	0.823	0.657	0.898	0.608	0.673	0.707	0.707	0.546	0.915	0.574	0.755	0.797	0.74	0.65	0.817	0.797	0.727	0.574	0.659	0.637	0.847	0.599	0.958	0.746	0.723	0.77	0.725	0.516	0.735	0.629	0.898	0.519	0.657	0.657	0.693	0.621	0.772	0.542	0.778	0.898	0.751	0.715	0.711	0.601	0.853	0.694	0.703	0.701
1413.25	0.707	0.608	0.823	0.657	0.898	0.608	0.673	0.707	0.707	0.546	0.915	0.574	0.755	0.797	0.74	0.65	0.817	0.797	0.727	0.574	0.659	0.637	0.847	0.599	0.958	0.746	0.723	0.77	0.725	0.516	0.735	0.629	0.898	0.519	0.657	0.657	0.693	0.621	0.772	0.542	0.778	0.898	0.751	0.715	0.711	0.601	0.853	0.694	0.703	0.701
1413.5	0.707	0.608	0.823	0.657	0.898	0.608	0.673	0.707	0.707	0.546	0.915	0.574	0.755	0.797	0.74	0.65	0.817	0.797	0.727	0.574	0.659	0.637	0.847	0.599	0.958	0.746	0.723	0.77	0.725	0.516	0.735	0.629	0.898	0.519	0.657	0.657	0.693	0.621	0.772	0.542	0.778	0.898	0.751	0.715	0.711	0.601	0.853	0.694	0.703	0.701
1413.75	0.707	0.608	0.823	0.657	0.898	0.608	0.673	0.707	0.707	0.546	0.915	0.574	0.755	0.797	0.74	0.65	0.817	0.797	0.727	0.574	0.659	0.637	0.847	0.599	0.958	0.746	0.723	0.77	0.725	0.516	0.735	0.629	0.898	0.519	0.657	0.657	0.693	0.621	0.772	0.542	0.778	0.898	0.751	0.715	0.711	0.601	0.853	0.694	0.703	0.701
1414	0.707	0.608	0.823	0.657	0.898	0.608	0.673	0.707	0.707	0.546	0.915	0.574	0.755	0.797	0.74	0.65	0.817	0.797	0.727	0.574	0.659	0.637	0.847	0.599	0.958	0.746	0.723	0.77	0.725	0.516	0.735	0.629	0.898	0.519	0.657	0.657	0.693	0.621	0.772	0.542	0.778	0.898	0.751	0.715	0.711	0.601	0.853	0.694	0.703	0.701
1414.25	0.707	0.608	0.823	0.657	0.898	0.608	0.673	0.707	0.707	0.546	0.915	0.574	0.755	0.797	0.74	0.65	0.817	0.797	0.727	0.574	0.659	0.637	0.847	0.599	0.958	0.746	0.723	0.77	0.725	0.516	0.735	0.629	0.898	0.519	0.657	0.657	0.693	0.621	0.772	0.542	0.778	0.898	0.751	0.715	0.711	0.601	0.853	0.694	0.703	0.701
1414.5	0.707	0.608	0.823	0.657	0.898	0.608	0.673	0.707	0.707	0.546	0.915	0.574	0.755	0.797	0.74	0.65	0.817	0.797	0.727	0.574	0.659	0.637	0.847	0.599	0.958	0.746	0.723	0.77	0.725	0.516	0.735	0.629	0.898	0.519	0.657	0.657	0.693	0.621	0.772	0.542	0.778	0.898	0.751	0.715	0.711	0.601	0.853	0.694	0.703	0.701
1414.75	0.707	0.608	0.823	0.657	0.898	0.608	0.673	0.707	0.707	0.546	0.915	0.574	0.755	0.797	0.74	0.65	0.817	0.797	0.727	0.574	0.659	0.637	0.847	0.599	0.958	0.746	0.723	0.77	0.725	0.516	0.735	0.629	0.898	0.519	0.657	0.657	0.693	0.621	0.772	0.542	0.778	0.898	0.751	0.715	0.711	0.601	0.853	0.694	0.703	0.701
1415	0.707	0.608	0.823	0.657	0.898	0.608	0.673	0.707	0.707	0.546	0.915	0.574	0.755	0.797	0.74	0.65	0.817	0.797	0.727	0.574	0.659	0.637	0.847	0.599	0.958	0.746	0.723	0.77	0.725	0.516	0.735	0.629	0.898	0.519	0.657	0.657	0.693	0.621	0.772	0.542	0.778	0.898	0.751	0.715	0.711	0.601	0.853	0.694	0.703	0.701
1415.25	0.707	0.608	0.823	0.657	0.898	0.608	0.673	0.707	0.707	0.546	0.915	0.574	0.755	0.797	0.74	0.65	0.817	0.797	0.727	0.574	0.659	0.637	0.847	0.599	0.958	0.746	0.723	0.77	0.725	0.516	0.735	0.629	0.898	0.519	0.657	0.657	0.693	0.621	0.772	0.542	0.778	0.898	0.751	0.715	0.711	0.601	0.853	0.694	0.703	0.701
1415.5	0.707	0.608	0.823	0.657	0.898	0.608	0.673	0.707	0.707	0.546	0.915	0.574	0.755	0.797	0.74	0.65	0.817	0.797	0.727	0.574	0.659	0.637	0.847	0.599	0.958	0.746	0.723	0.77	0.725	0.516	0.735	0.629	0.898	0.519	0.657	0.657	0.693	0.621	0.772	0.542	0.778	0.898	0.751	0.715	0.711	0.601	0.853	0.694	0.703	0.701
1415.75	0.707	0.608	0.823	0.657	0.898	0.608	0.673	0.707	0.707	0.546	0.915	0.574	0.755	0.797	0.74	0.65	0.817	0.797	0.727	0.574	0.659	0.637	0.847	0.599	0.958	0.746	0.723	0.77	0.725	0.516	0.735	0.629	0.898	0.519	0.657	0.657	0.693	0.621	0.772	0.542	0.778	0.898	0.751	0.715	0.711	0.601	0.853	0.694	0.703	0.701
1416	0.707	0.608	0.823	0.657	0.898	0.608	0.673	0.707	0.707	0.546	0.915	0.574	0.755	0.797	0.74	0.65	0.817	0.797	0.727	0.574	0.659	0.637	0.847	0.599	0.958	0.746	0.723	0.77	0.725	0.516	0.735	0.629	0.898	0.519	0.657	0.657	0.693	0.621	0.772	0.542	0.778	0.898	0.751	0.715	0.711	0.601	0.853	0.694	0.703	0.701
1416.25	0.707	0.608	0.823	0.657	0.898	0.608	0.673	0.707	0.707	0.546	0.915	0.574	0.755	0.797	0.74	0.65	0.817	0.797	0.727	0.574	0.659	0.637	0.847	0.599	0.958	0.746	0.723	0.77	0.725	0.516	0.735	0.629	0.898	0.519	0.657	0.657	0.693	0.621	0.772	0.542	0.778	0.898	0.751	0.715	0.711	0.601	0.853	0.694	0.703	0.701
1416.5	0.707	0.608	0.823	0.657	0.898	0.608	0.673	0.707	0.707	0.546	0.915	0.574	0.755	0.797	0.74	0.65	0.817	0.797	0.727	0.574	0.659	0.637	0.847	0.599	0.958	0.746	0.723	0.77	0.725	0.516	0.735	0.629	0.898	0.519	0.657	0.657	0.693	0.621	0.772	0.542	0.778	0.898	0.751	0.715	0.711	0.601	0.853	0.694	0.703	0.701
1416.75	0.707	0.608	0.823	0.657	0.898	0.608	0.673	0.707	0.707	0.546	0.915	0.574	0.755	0.797	0.74	0.65	0.817	0.797	0.727	0.574	0.659	0.637	0.847	0.599	0.958	0.746	0.723	0.77	0.725	0.516	0.735	0.629	0.898	0.519	0.657	0.657	0.693	0.621	0.772	0.542	0.778	0.898	0.751	0.715	0.711	0.601	0.853	0.694	0.703	0.701
1417	0.707	0.608	0.823	0.657	0.898	0.608	0.673	0.707	0.707	0.546	0.915	0.574	0.755	0.797	0.74	0.65	0.817	0.797	0.727	0.574	0.659	0.637	0.847	0.599	0.958	0.746	0.723	0.77	0.725	0.516	0.735	0.629	0.898	0.519	0.657	0.657	0.693	0.621	0.772	0.542	0.778	0.898	0.751	0.715	0.711	0.601	0.853	0.694	0.703	0.701
1417.25	0.707	0.608	0.823	0.657	0.898	0.608	0.673	0.707	0.707	0.546	0.915	0.574	0.755	0.797	0.74	0.65	0.817	0.797	0.727	0.574	0.659	0.637	0.847	0.599	0.958	0.746	0.723	0.77	0.725	0.516	0.735	0.629	0.898	0.519	0.657	0.657	0.693	0.621	0.772	0.542	0.778	0.898	0.751	0.715	0.711	0.601	0.853	0.694	0.703	0.701
1417.5	0.707	0.608	0.823	0.657	0.898	0.608	0.673	0.707	0.707	0.546	0.915	0.574	0.755	0.797	0.74	0.65	0.817	0.797	0.727	0.574	0.659	0.637	0.847	0.599	0.958	0.746	0.723	0.77	0.725	0.516	0.735	0.629	0.898	0.519	0.657	0.657	0.693	0.621	0.772	0.542	0.778	0.898	0.751	0.715	0.711	0.601	0.853	0.694	0.703	0.701
1417.75	0.707	0.608	0.823	0.657	0.898	0.608	0.673	0.707	0.707	0.546	0.915	0.574	0.755	0.797	0.74	0.65	0.817	0.797	0.727	0.574	0.659	0.637	0.847	0.599	0.958	0.746	0.723	0.77	0.725	0.516	0.735	0.629	0.898	0.519	0.657	0.657	0.693	0.621	0.772	0.542	0.778	0.898	0.751	0.715	0.711	0.601	0.853	0.694	0.703	0.701
1418	0.707	0.608	0.823	0.657	0.898	0.608	0.673	0.707	0.707	0.546	0.915	0.574	0.755	0.797	0.74	0.65	0.817	0.797	0.727	0.574	0.659	0.637	0.847	0.599	0.958	0.746	0.723	0.77	0.725	0.516	0.735	0.629	0.898	0.519	0.657	0.657	0.693	0.621	0.772	0.542	0.778	0.898	0.751	0.715	0.711	0.601	0.853	0.694	0.703	0.701
1418.25	0.707	0.608	0.823	0.657	0.898	0.608	0.673	0.707	0.707	0.546	0.915	0.574	0.755	0.797	0.74	0.65	0.817	0.797	0.727	0.574	0.659	0.637	0.847	0.599	0.958	0.746	0.723	0.77	0.725	0.516	0.735	0.629	0.898	0.519	0.657	0.657	0.693	0.621	0.772	0.542	0.778	0.898	0.751	0.715	0.711	0.601	0.853	0.694	0.703	0.701
1418.5	0.707	0.608	0.823	0.657	0.898	0.608	0.673	0.707	0.707	0.546	0.915	0.574	0.755	0.797	0.74	0.65	0.817	0.797	0.727	0.574	0.659	0.637	0.847	0.599	0.958	0.746	0.723	0.77	0.725	0.516	0.735	0.629	0.898	0.519	0.657	0.657	0.693	0.621	0.772	0.542	0.778	0.898	0.751	0.715	0.711	0.601	0.853	0.694	0.703	0.701
1418.75	0.707	0.608	0.823	0.657	0.898	0.608	0.673	0.707	0.707	0.546	0.915	0.574	0.755	0.797	0.74	0.65	0.817	0.797	0.727	0.574	0.659	0.637	0.847	0.599	0.958	0.746	0.723	0.77	0.725	0.516	0.735	0.629	0.898	0.519	0.657	0.657	0.693	0.621	0.772	0.542	0.778	0.898	0.751	0.715	0.711	0.601	0.853	0.694	0.703	0.701
1419	0.707	0.608	0.823	0.657	0.898	0.608	0.673	0.707	0.707	0.546	0.915	0.574	0.755	0.797	0.74	0.65	0.817	0.797	0.727	0.574	0.659	0.637	0.847	0.599	0.958	0.746	0.723	0.77	0.725	0.516	0.735	0.629	0.898	0.519	0.657	0.657	0.693	0.621	0.772	0.542	0.778	0.898	0.751	0.715	0.711	0.601	0.853	0.694	0.703	0.701
1419.25	0.707	0.608	0.823	0.657	0.898	0.608	0.673	0.707	0.707	0.546	0.915	0.574	0.755	0.797	0.74	0.65	0.817	0.797	0.727	0.574	0.659	0.637	0.847	0.599	0.958	0.746	0.723	0.77	0.725	0.516	0.735	0.629	0.898	0.519	0.657	0.657	0.693	0.621	0.772	0.542	0.778	0.898	0.751	0.715	0.711	0.601	0.853	0.694	0.703	0.701
1419.5	0.707	0.608	0.823	0.657	0.898	0.608	0.673	0.707	0.707	0.546	0.915	0.574	0.755	0.797	0.74	0.65	0.817	0.797	0.727	0.574	0.659	0.637	0.847	0.599	0.958	0.746	0.723	0.77	0.725	0.516	0.735	0.629	0.898	0.519	0.657	0.657	0.693	0.621	0.772	0.542	0.778	0.898	0.751	0.715	0.711	0.601	0.853	0.694	0.703	0.701
1419.75	0.707	0.608	0.823	0.657	0.898	0.608	0.673	0.707	0.707	0.546	0.915	0.574	0.755	0.797	0.74	0.65	0.817	0.797	0.727	0.574	0.659	0.637	0.847	0.599	0.958	0.746	0.723	0.77	0.725	0.516	0.735	0.629	0.898	0.519	0.657	0.657	0.693	0.621	0.772	0.542	0.778	0.898	0.751	0.715	0.711	0.601	0.853	0.694	0.703	0.701
1420	0.707	0.608	0.823	0.657	0.898	0.608	0.673	0.707	0.707	0.546	0.915	0.574	0.755	0.797	0.74	0.65	0.817	0.797	0.727	0.574	0.659	0.637	0.847	0.599	0.958	0.746	0.723	0.77	0.725	0.516	0.735	0.629	0.898	0.519	0.657	0.657	0.693	0.621	0.772	0.542	0.778	0.898	0.751	0.715	0.711	0.601	0.853	0.694	0.703	0.701
1420.25	0.707	0.608	0.823	0.657	0.898	0.608	0.673	0.707	0.707	0.546	0.915	0.574	0.755	0.797	0.74	0.65	0.817	0.797	0.727	0.574	0.659	0.637	0.847	0.599	0.958	0.746	0.723	0.77	0.725	0.516	0.735	0.629	0.898	0.519	0.657	0.657	0.693	0.621	0.772	0.542	0.778	0.898	0.751	0.715	0.711	0.601	0.853	0.694	0.703	0.701
1420.5	0.707	0.608	0.823	0.657	0.898	0.608	0.673	0.707	0.707	0.546	0.915	0.574	0.755	0.797	0.74	0.65	0.817	0.797	0.727	0.574	0.659	0.637	0.847	0.599	0.958	0.746	0.723	0.77	0.725	0.516	0.735	0.629	0.898	0.519	0.657	0.657	0.693	0.621	0.772	0.542	0.778	0.898	0.751	0.715	0.711	0.601	0.853	0.694	0.703	0.701
1420.75	0.707	0.608	0.823	0.657	0.898	0.608	0.673	0.707	0.707	0.546	0.915	0.574	0.755	0.797	0.74	0.65	0.817	0.797	0.727	0.574	0.659	0.637	0.847	0.599	0.958	0.746	0.723	0.77	0.725	0.516	0.735	0.629	0.898	0.519	0.657	0.657	0.693	0.621	0.772	0.542	0.778	0.898	0.751	0.715	0.711	0.601	0.853	0.694	0.703	0.701
1421	0.707	0.608	0.823	0.657	0.898	0.608	0.673	0.707	0.707	0.546	0.915	0.574	0.755	0.797	0.74	0.65	0.817	0.797	0.727	0.574	0.659	0.637	0.847	0.599	0.958	0.746	0.723	0.77	0.725	0.516	0.735	0.629	0.898	0.519	0.657	0.657	0.693	0.621	0.772	0.542	0.778	0.898	0.751	0.715	0.711	0.601	0.853	0.694	0.703	0.701
1421.25	0.707	0.608	0.823	0.657	0.898	0.608	0.673	0.707	0.707	0.546	0.915	0.574	0.755	0.797	0.74	0.65	0.817	0.797	0.727	0.574	0.659	0.637	0.847	0.599	0.958	0.746	0.723	0.77	0.725	0.516	0.735	0.629	0.898	0.519	0.657	0.657	0.693	0.621	0.772	0.542	0.778	0.898	0.751	0.715	0.711	0.601	0.853	0.694	0.703	0.701
1421.5	0.707	0.608	0.823	0.657	0.898	0.608	0.673	0.707	0.707	0.546	0.915	0.574	0.755	0.797	0.74	0.65	0.817	0.797	0.727	0.574	0.659	0.637	0.847	0.599	0.958	0.746	0.723	0.77	0.725	0.516	0.735	0.629	0.898	0.519	0.657	0.657	0.693	0.621	0.772	0.542	0.778	0.898	0.751	0.715	0.711	0.601	0.853	0.694	0.703	0.701
1421.75	0.707	0.608	0.823	0.657	0.898	0.608	0.673	0.707	0.707	0.546	0.915	0.574	0.755	0.797	0.74	0.65	0.817	0.797	0.727	0.574	0.659	0.637	0.847	0.599	0.958	0.746	0.723	0.77	0.725	0.516	0.735	0.629	0.898	0.519	0.657	0.657	0.693	0.621	0.772	0.542	0.778	0.898	0.751	0.715	0.711	0.601	0.853	0.694	0.703	0.701
1422	0.707	0.608	0.823	0.657	0.898	0.608	0.673	0.707	0.707	0.546	0.915	0.574	0.755	0.797	0.74	0.65	0.817	0.797	0.727	0.574	0.659	0.637	0.847	0.599	0.958	0.746	0.723	0.77	0.725	0.516	0.735	0.629	0.898	0.519	0.657	0.657	0.693	0.621	0.772	0.542	0.778	0.898	0.751	0.715	0.711	0.601	0.853	0.694	0.703	0.701
1422.25	0.707	0.608	0.823	0.657	0.898	0.608	0.673	0.707	0.707	0.546	0.915	0.574	0.755	0.797	0.74	0.65	0.817	0.797	0.727	0.574	0.659	0.637	0.847	0.599	0.958	0.746	0.723	0.77	0.725	0.516	0.735	0.629	0.898	0.519	0.657	0.657	0.693	0.621	0.772	0.542	0.778	0.898	0.751	0.715	0.711	0.601	0.853	0.694	0.703	0.701
1422.5	0.707	0.608	0.823	0.657	0.898	0.608	0.673	0.707	0.707	0.546	0.915	0.574	0.755	0.797	0.74	0.65	0.817	0.797	0.727	0.574	0.659	0.637	0.847	0.599	0.958	0.746	0.723	0.77	0.725	0.516	0.735	0.629	0.898	0.519	0.657	0.657	0.693	0.621	0.772	0.542	0.778	0.898	0.751	0.715	0.711	0.601	0.853	0.694	0.703	0.701
1422.75	0.707	0.608	0.823	0.657	0.898	0.608	0.673	0.707	0.707	0.546	0.915	0.574	0.755	0.797	0.74	0.65	0.817	0.797	0.727	0.574	0.659	0.637	0.847	0.599	0.958	0.746	0.723	0.77	0.725	0.516	0.735	0.629	0.898	0.519	0.657	0.657	0.693	0.621	0.772	0.542	0.778	0.898	0.751	0.715	0.711	0.601	0.853	0.694	0.703	0.701
1423	0.707	0.608	0.823	0.657	0.898	0.608	0.673	0.707	0.707	0.546	0.915	0.574	0.755	0.797	0.74	0.65	0.817	0.797	0.727	0.574	0.659	0.637	0.847	0.599	0.958	0.746	0.723	0.77	0.725	0.516	0.735	0.629	0.898	0.519	0.657	0.657	0.693	0.621	0.772	0.542	0.778	0.898	0.751	0.715	0.711	0.601	0.853	0.694	0.703	0.701
1423.25	0.707	0.608	0.823	0.657	0.898	0.608	0.673	0.707	0.707	0.546	0.915	0.574	0.755	0.797	0.74	0.65	0.817	0.797	0.727	0.574	0.659	0.637	0.847	0.599	0.958	0.746	0.723	0.77	0.725	0.516	0.735	0.629	0.898	0.519	0.657	0.657	0.693	0.621	0.772	0.542	0.778	0.898	0.751	0.715	0.711	0.601	0.853	0.694	0.703	0.701
1423.5	0.707	0.608	0.823	0.657	0.898	0.608	0.673	0.707	0.707	0.546	0.915	0.574	0.755	0.797	0.74	0.65	0.817	0.797	0.727	0.574	0.659	0.637	0.847	0.599	0.958	0.746	0.723	0.77	0.725	0.516	0.735	0.629	0.898	0.519	0.657	0.657	0.693	0.621	0.772	0.542	0.778	0.898	0.751	0.715	0.711	0.601	0.853	0.694	0.703	0.701
1423.75	0.707	0.608	0.823	0.657	0.898	0.608	0.673	0.707	0.707	0.546	0.915	0.574	0.755	0.797	0.74	0.65	0.817	0.797	0.727	0.574	0.659	0.637	0.847	0.599	0.958	0.746	0.723	0.77	0.725	0.516	0.735	0.629	0.898	0.519	0.657	0.657	0.693	0.621	0.772	0.542	0.778	0.898	0.751	0.715	0.711	0.601	0.853	0.694	0.703	0.701
1424	0.707	0.608	0.823	0.657	0.898	0.608	0.673	0.707	0.707	0.546	0.915	0.574	0.755	0.797	0.74	0.65	0.817	0.797	0.727	0.574	0.659	0.637	0.847	0.599	0.958	0.746	0.723	0.77	0.725	0.516	0.735	0.629	0.898	0.519	0.657	0.657	0.693	0.621	0.772	0.542	0.778	0.898	0.751	0.715	0.711	0.601	0.853	0.694	0.703	0.701
1424.25	0.707	0.608	0.823	0.657	0.898	0.608	0.673	0.707	0.707	0.546	0.915	0.574	0.755	0.797	0.74	0.65	0.817	0.797	0.727	0.574	0.659	0.637	0.847	0.599	0.958	0.746	0.723	0.77	0.725	0.516	0.735	0.629	0.898	0.519	0.657	0.657	0.693	0.621	0.772	0.542	0.778	0.898	0.751	0.715	0.711	0.601	0.853	0.694	0.703	0.701
1424.5	0.707	0.608	0.823	0.657	0.898	0.608	0.673	0.707	0.707	0.546	0.915	0.574	0.755	0.797	0.74	0.65	0.817	0.797	0.727	0.574	0.659	0.637	0.847	0.599	0.958	0.746	0.723	0.77	0.725	0.516	0.735	0.629	0.898	0.519	0.657	0.657	0.693	0.621	0.772	0.542	0.778	0.898	0.751	0.715	0.711	0.601	0.853	0.694	0.703	0.701
1424.75	0.707	0.608	0.823	0.657	0.898	0.608	0.673	0.707	0.707	0.546	0.915	0.574	0.755	0.797	0.74	0.65	0.817	0.797	0.727	0.574	0.659	0.637	0.847	0.599	0.958	0.746	0.723	0.77	0.725	0.516	0.735	0.629	0.898	0.519	0.657	0.657	0.693	0.621	0.772	0.542	0.778	0.898	0.751	0.715	0.711	0.601	0.853	0.694	0.703	0.701
1425	0.707	0.608	0.823	0.657	0.898	0.608	0.673	0.707	0.707	0.546	0.915	0.574	0.755	0.797	0.74	0.65	0.817	0.797	0.727	0.574	0.659	0.637	0.847	0.599	0.958	0.746	0.723	0.77	0.725	0.516	0.735	0.629	0.898	0.519	0.657	0.657	0.693	0.621	0.772	0.542	0.778	0.898	0.751	0.715	0.711	0.601	0.853	0.694	0.703	0.701
1425.25	0.707	0.608	0.823	0.657	0.898	0.608	0.673	0.707	0.707	0.546	0.915	0.574	0.755	0.797	0.74	0.65	0.817	0.797	0.727	0.574	0.659	0.637	0.847	0.599	0.958	0.746	0.723	0.77	0.725	0.516	0.735	0.629	0.898	0.519	0.657	0.657	0.693	0.621	0.772	0.542	0.778	0.898	0.751	0.715	0.711	0.601	0.853	0.694	0.703	0.701
1425.5	0.707	0.608	0.823	0.657	0.898	0.608	0.673	0.707	0.707	0.546	0.915	0.574	0.755	0.797	0.74	0.65	0.817	0.797	0.727	0.574	0.659	0.637	0.847	0.599	0.958	0.746	0.723	0.77	0.725	0.516	0.735	0.629	0.898	0.519	0.657	0.657	0.693	0.621	0.772	0.542	0.778	0.898	0.751	0.715	0.711	0.601	0.853	0.694	0.703	0.701
1425.75	0.707	0.608	0.823	0.657	0.898	0.608	0.673	0.707	0.707	0.546	0.915	0.574	0.755	0.797	0.74	0.65	0.817	0.797	0.727	0.574	0.659	0.637	0.847	0.599	0.958	0.746	0.723	0.77	0.725	0.516	0.735	0.629	0.898	0.519	0.657	0.657	0.693	0.621	0.772	0.542	0.778	0.898	0.751	0.715	0.711	0.601	0.853	0.694	0.703	0.701
1426	0.707	0.608	0.823	0.657	0.898	0.608	0.673	0.707	0.707	0.546	0.915	0.574	0.755	0.797	0.74	0.65	0.817	0.797	0.727	0.574	0.659	0.637	0.847	0.599	0.958	0.746	0.723	0.77	0.725	0.516	0.735	0.629	0.898	0.519	0.657	0.657	0.693	0.621	0.772	0.542	0.778	0.898	0.751	0.715	0.711	0.601	0.853	0.694	0.703	0.701
1426.25	0.707	0.608	0.823	0.657	0.898	0.608	0.673	0.707	0.707	0.546	0.915	0.574	0.755	0.797	0.74	0.65	0.817	0.797	0.727	0.574	0.659	0.637	0.847	0.599	0.958	0.746	0.723	0.77	0.725	0.516	0.735	0.629	0.898	0.519	0.657	0.657	0.693	0.621	0.772	0.542	0.778	0.898	0.751	0.715	0.711	0.601	0.853	0.694	0.703	0.701
1426.5	0.707	0.608	0.823	0.657	0.898	0.608	0.673	0.707	0.707	0.546	0.915	0.574	0.755	0.797	0.74	0.65	0.817	0.797	0.727	0.574	0.659	0.637	0.847	0.599	0.958	0.746	0.723	0.77	0.725	0.516	0.735	0.629	0.898	0.519	0.657	0.657	0.693	0.621	0.772	0.542	0.778	0.898	0.751	0.715	0.711	0.601	0.853	0.694	0.703	0.701
1426.75	0.707	0.608	0.823	0.657	0.898	0.608	0.673	0.707	0.707	0.546	0.915	0.574	0.755	0.797	0.74	0.65	0.817	0.797	0.727	0.574	0.659	0.637	0.847	0.599	0.958	0.746	0.723	0.77	0.725	0.516	0.735	0.629	0.898	0.519	0.657	0.657	0.693	0.621	0.772	0.542	0.778	0.898	0.751	0.715	0.711	0.601	0.853	0.694	0.703	0.701
1427	0.707	0.608	0.823	0.657	0.898	0.608	0.673	0.707	0.707	0.546	0.915	0.574	0.755	0.797	0.74	0.65	0.817	0.797	0.727	0.574	0.659	0.637	0.847	0.599	0.958	0.746	0.723	0.77	0.725	0.516	0.735	0.629	0.898	0.519	0.657	0.657	0.693	0.621	0.772	0.542	0.778	0.898	0.751	0.715	0.711	0.601	0.853	0.694	0.703	0.701
1427.25	0.707	0.608	0.823	0.657	0.898	0.608	0.673	0.707	0.707	0.546	0.915	0.574	0.755	0.797	0.74	0.65	0.817	0.797	0.727	0.574	0.659	0.637	0.847	0.599	0.958	0.746	0.723	0.77	0.725	0.516	0.735	0.629	0.898	0.519	0.657	0.657	0.693	0.621	0.772	0.542	0.778	0.898	0.751	0.715	0.711	0.601	0.853	0.694	0.703	0.701
1427.5	0.707	0.608	0.823	0.657	0.898	0.608	0.673	0.707	0.707	0.546	0.915	0.574	0.755	0.797	0.74	0.65	0.817	0.797	0.727	0.574	0.659	0.637	0.847	0.599	0.958	0.746	0.723	0.77	0.725	0.516	0.735	0.629	0.898	0.519	0.657	0.657	0.693	0.621	0.772	0.542	0.778	0.898	0.751	0.715	0.711	0.601	0.853	0.694	0.703	0.701
1427.75	0.707	0.608	0.823	0.657	0.898	0.608	0.673	0.707	0.707	0.546	0.915	0.574	0.755	0.797	0.74	0.65	0.817	0.797	0.727	0.574	0.659	0.637	0.847	0.599	0.958	0.746	0.723	0.77	0.725	0.516	0.735	0.629	0.898	0.519	0.657	0.657	0.693	0.621	0.772	0.542	0.778	0.898	0.751	0.715	0.711	0.601	0.853	0.694	0.703	0.701
1428	0.707	0.608	0.823	0.657	0.898	0.608	0.673	0.707	0.707	0.546	0.915	0.574	0.755	0.797	0.74	0.65	0.817	0.797	0.727	0.574	0.659	0.637	0.847	0.599	0.958	0.746	0.723	0.77	0.725	0.516	0.735	0.629	0.898	0.519	0.657	0.657	0.693	0.621	0.772	0.542	0.778	0.898	0.751	0.715	0.711	0.601	0.853	0.694	0.703	0.701
1428.25	0.707	0.608	0.823	0.657	0.898	0.608	0.673	0.707	0.707	0.546	0.915	0.574	0.755	0.797	0.74	0.65	0.817	0.797	0.727	0.574	0.659	0.637	0.847	0.599	0.958	0.746	0.723	0.77	0.725	0.516	0.735	0.629	0.898	0.519	0.657	0.657	0.693	0.621	0.772	0.542	0.778	0.898	0.751	0.715	0.711	0.601	0.853	0.694	0.703	0.701
1428.5	0.707	0.608	0.823	0.657	0.898	0.608	0.673	0.707	0.707	0.546	0.915	0.574	0.755	0.797	0.74	0.65	0.817	0.797	0.727	0.574	0.659	0.637	0.847	0.599	0.958	0.746	0.723	0.77	0.725	0.516	0.735	0.629	0.898	0.519	0.657	0.657	0.693	0.621	0.772	0.542	0.778	0.898	0.751	0.715	0.711	0.601	0.853	0.694	0.703	0.701
1428.75	0.707	0.608	0.823	0.657	0.898	0.608	0.673	0.707	0.707	0.546	0.915	0.574	0.755	0.797	0.74	0.65	0.817	0.797	0.727	0.574	0.659	0.637	0.847	0.599	0.958	0.746	0.723	0.77	0.725	0.516	0.735	0.629	0.898	0.519	0.657	0.657	0.693	0.621	0.772	0.542	0.778	0.898	0.751	0.715	0.711	0.601	0.853	0.694	0.703	0.701
1429	0.707	0.608	0.823	0.657	0.898	0.608	0.673	0.707	0.707	0.546	0.915	0.574	0.755	0.797	0.74	0.65	0.817	0.797	0.727	0.574	0.659	0.637	0.847	0.599	0.958	0.746	0.723	0.77	0.725	0.516	0.735	0.629	0.898	0.519	0.657	0.657	0.693	0.621	0.772	0.542	0.778	0.898	0.751	0.715	0.711	0.601	0.853	0.694	0.703	0.701
1429.25	0.707	0.608	0.823	0.657	0.898	0.608	0.673	0.707	0.707	0.546	0.915	0.574	0.755	0.797	0.74	0.65	0.817	0.797	0.727	0.574	0.659	0.637	0.847	0.599	0.958	0.746	0.723	0.77	0.725	0.516	0.735	0.629	0.898	0.519	0.657	0.657	0.693	0.621	0.772	0.542	0.778	0.898	0.751	0.715	0.711	0.601	0.853	0.694	0.703	0.701
1429.5	0.707	0.608	0.823	0.657	0.898	0.608	0.673	0.707	0.707	0.546	0.915	0.574	0.755	0.797	0.74	0.65	0.817	0.797	0.727	0.574	0.659	0.637	0.847	0.599	0.958	0.746	0.723	0.77	0.725	0.516	0.735	0.629	0.898	0.519	0.657	0.657	0.693	0.621	0.772	0.542	0.778	0.898	0.751	0.715	0.711	0.601	0.853	0.694	0.703	0.701
1429.75	0.707	0.608	0.823	0.657	0.898	0.608	0.673	0.707	0.707	0.546	0.915	0.574	0.755	0.797	0.74	0.65	0.817	0.797	0.727	0.574	0.659	0.637	0.847	0.599	0.958	0.746	0.723	0.77	0.725	0.516	0.735	0.629	0.898	0.519	0.657	0.657	0.693	0.621	0.772	0.542	0.778	0.898	0.751	0.715	0.711	0.601	0.853	0.694	0.703	0.701
1430	0.707	0.608	0.823	0.657	0.898	0.608	0.673	0.707	0.707	0.546	0.915	0.574	0.755	0.797	0.74	0.65	0.817	0.797	0.727	0.574	0.659	0.637	0.847	0.599	0.958	0.746	0.723	0.77	0.725	0.516	0.735	0.629	0.898	0.519	0.657	0.657	0.693	0.621	0.772	0.542	0.778	0.898	0.751	0.715	0.711	0.601	0.853	0.694	0.703	0.701
1430.25	0.707	0.608	0.823	0.657	0.898	0.608	0.673	0.707	0.707	0.546	0.915	0.574	0.755	0.797	0.74	0.65	0.817	0.797	0.727	0.574	0.659	0.637	0.847	0.599	0.958	0.746	0.723	0.77	0.725	0.516	0.735	0.629	0.898	0.519	0.657	0.657	0.693	0.621	0.772	0.542	0.778	0.898	0.751	0.715	0.711	0.601	0.853	0.694	0.703	0.701
1430.5	0.707	0.608	0.823	0.657	0.898	0.608	0.673	0.707	0.707	0.546	0.915	0.574	0.755	0.797	0.74	0.65	0.817	0.797	0.727	0.574	0.659	0.637	0.847	0.599	0.958	0.746	0.723	0.77	0.725	0.516	0.735	0.629	0.898	0.519	0.657	0.657	0.693	0.621	0.772	0.542	0.778	0.898	0.751	0.715	0.711	0.601	0.853	0.694	0.703	0.701
1430.75	0.707	0.608	0.823	0.657	0.898	0.608	0.673	0.707	0.707	0.546	0.915	0.574	0.755	0.797	0.74	0.65	0.817	0.797	0.727	0.574	0.659	0.637	0.847	0.599	0.958	0.746	0.723	0.77	0.725	0.516	0.735	0.629	0.898	0.519	0.657	0.657	0.693	0.621	0.772	0.542	0.778	0.898	0.751	0.715	0.711	0.601	0.853	0.694	0.703	0.701
1431	0.707	0.608	0.823	0.657	0.898	0.608	0.673	0.707	0.707	0.546	0.915	0.574	0.755	0.797	0.74	0.65	0.817	0.797	0.727	0.574	0.659	0.637	0.847	0.599	0.958	0.746	0.723	0.77	0.725	0.516	0.735	0.629	0.898	0.519	0.657	0.657	0.693	0.621	0.772	0.542	0.778	0.898	0.751	0.715	0.711	0.601	0.853	0.694	0.703	0.701
1431.25	0.707	0.608	0.823	0.657	0.898	0.608	0.673	0.707	0.707	0.546	0.915	0.574	0.755	0.797	0.74	0.65	0.817	0.797	0.727	0.574	0.659	0.637	0.847	0.599	0.958	0.746	0.723	0.77	0.725	0.516	0.735	0.629	0.898	0.519	0.657	0.657	0.693	0.621	0.772	0.542	0.778	0.898	0.751	0.715	0.711	0.601	0.853	0.694	0.703	0.701
1431.5	0.707	0.608	0.823	0.657	0.898	0.608	0.673	0.707	0.707	0.546	0.915	0.574	0.755	0.797	0.74	0.65	0.817	0.797	0.727	0.574	0.659	0.637	0.847	0.599	0.958	0.746	0.723	0.77	0.725	0.516	0.735	0.629	0.898	0.519	0.657	0.657	0.693	0.621	0.772	0.542	0.778	0.898	0.751	0.715	0.711	0.601	0.853	0.694	0.703	0.701
1431.75	0.707	0.608	0.823	0.657	0.898	0.608	0.673	0.707	0.707	0.546	0.915	0.574	0.755	0.797	0.74	0.65	0.817	0.797	0.727	0.574	0.659	0.637	0.847	0.599	0.958	0.746	0.723	0.77	0.725	0.516	0.735	0.629	0.898	0.519	0.657	0.657	0.693	0.621	0.772	0.542	0.778	0.898	0.751	0.715	0.711	0.601	0.853	0.694	0.703	0.701
1432	0.707	0.608	0.823	0.657	0.898	0.608	0.673	0.707	0.707	0.546	0.915	0.574	0.755	0.797	0.74	0.65	0.817	0.797	0.727	0.574	0.659	0.637	0.847	0.599	0.958	0.746	0.723	0.77	0.725	0.516	0.735	0.629	0.898	0.519	0.657	0.657	0.693	0.621	0.772	0.542	0.778	0.898	0.751	0.715	0.711	0.601	0.853	0.694	0.703	0.701
1432.25	0.707	0.608	0.823	0.657	0.898	0.608	0.673	0.707	0.707	0.546	0.915	0.574	0.755	0.797	0.74	0.65	0.817	0.797	0.727	0.574	0.659	0.637	0.847	0.599	0.958	0.746	0.723	0.77	0.725	0.516	0.735	0.629	0.898	0.519	0.657	0.657	0.693	0.621	0.772	0.542	0.778	0.898	0.751	0.715	0.711	0.601	0.853	0.694	0.703	0.701
1432.5	0.707	0.608	0.823	0.657	0.898	0.608	0.673	0.707	0.707	0.546	0.915	0.574	0.755	0.797	0.74	0.65	0.817	0.797	0.727	0.574	0.659	0.637	0.847	0.599	0.958	0.746	0.723	0.77	0.725	0.516	0.735	0.629	0.898	0.519	0.657	0.657	0.693	0.621	0.772	0.542	0.778	0.898	0.751	0.715	0.711	0.601	0.853	0.694	0.703	0.701
1432.75	0.707	0.608	0.823	0.657	0.898	0.608	0.673	0.707	0.707	0.546	0.915	0.574	0.755	0.797	0.74	0.65	0.817	0.797	0.727	0.574	0.659	0.637	0.847	0.599	0.958	0.746	0.723	0.77	0.725	0.516	0.735	0.629	0.898	0.519	0.657	0.657	0.693	0.621	0.772	0.542	0.778	0.898	0.751	0.715	0.711	0.601	0.853	0.694	0.703	0.701
1433	0.707	0.608	0.823	0.657	0.898	0.608	0.673	0.707	0.707	0.546	0.915	0.574	0.755	0.797	0.74	0.65	0.817	0.797	0.727	0.574	0.659	0.637	0.847	0.599	0.958	0.746	0.723	0.77	0.725	0.516	0.735	0.629	0.898	0.519	0.657	0.657	0.693	0.621	0.772	0.542	0.778	0.898	0.751	0.715	0.711	0.601	0.853	0.694	0.703	0.701
1433.25	0.707	0.608	0.823	0.657	0.898	0.608	0.673	0.707	0.707	0.546	0.915	0.574	0.755	0.797	0.74	0.65	0.817	0.797	0.727	0.574	0.659	0.637	0.847	0.599	0.958	0.746	0.723	0.77	0.725	0.516	0.735	0.629	0.898	0.519	0.657	0.657	0.693	0.621	0.772	0.542	0.778	0.898	0.751	0.715	0.711	0.601	0.853	0.694	0.703	0.701
1433.5	0.707	0.608	0.823	0.657	0.898	0.608	0.673	0.707	0.707	0.546	0.915	0.574	0.755	0.797	0.74	0.65	0.817	0.797	0.727	0.574	0.659	0.637	0.847	0.599	0.958	0.746	0.723	0.77	0.725	0.516	0.735	0.629	0.898	0.519	0.657	0.657	0.693	0.621	0.772	0.542	0.778	0.898	0.751	0.715	0.711	0.601	0.853	0.694	0.703	0.701
1433.75	0.707	0.608	0.823	0.657	0.898	0.608	0.673	0.707	0.707	0.546	0.915	0.574	0.755	0.797	0.74	0.65	0.817	0.797	0.727	0.574	0.659	0.637	0.847	0.599	0.958	0.746	0.723	0.77	0.725	0.516	0.735	0.629	0.898	0.519	0.657	0.657	0.693	0.621	0.772	0.542	0.778	0.898	0.751	0.715	0.711	0.601	0.853	0.694	0.703	0.701
1434	0.707	0.608	0.823	0.657	0.898	0.608	0.673	0.707	0.707	0.546	0.915	0.574	0.755	0.797	0.74	0.65	0.817	0.797	0.727	0.574	0.659	0.637	0.847	0.599	0.958	0.746	0.723	0.77	0.725	0.516	0.735	0.629	0.898	0.519	0.657	0.657	0.693	0.621	0.772	0.542	0.778	0.898	0.751	0.715	0.711	0.601	0.853	0.694	0.703	0.701
1434.25	0.707	0.608	0.823	0.657	0.898	0.608	0.673	0.707	0.707	0.546	0.915	0.574	0.755	0.797	0.74	0.65	0.817	0.797	0.727	0.574	0.659	0.637	0.847	0.599	0.958	0.746	0.723	0.77	0.725	0.516	0.735	0.629	0.898	0.519	0.657	0.657	0.693	0.621	0.772	0.542	0.778	0.898	0.751	0.715	0.711	0.601	0.853	0.694	0.703	0.701
1434.5	0.707	0.608	0.823	0.657	0.898	0.608	0.673	0.707	0.707	0.546	0.915	0.574	0.755	0.797	0.74	0.65	0.817	0.797	0.727	0.574	0.659	0.637	0.847	0.599	0.958	0.746	0.723	0.77	0.725	0.516	0.735	0.629	0.898	0.519	0.657	0.657	0.693	0.621	0.772	0.542	0.778	0.898	0.751	0.715	0.711	0.601	0.853	0.694	0.703	0.701
1434.75	0.707	0.608	0.823	0.657	0.898	0.608	0.673	0.707	0.707	0.546	0.915	0.574	0.755	0.797	0.74	0.65	0.817	0.797	0.727	0.574	0.659	0.637	0.847	0.599	0.958	0.746	0.723	0.77	0.725	0.516	0.735	0.629	0.898	0.519	0.657	0.657	0.693	0.621	0.772	0.542	0.778	0.898	0.751	0.715	0.711	0.601	0.853	0.694	0.703	0.701
1435	0.707	0.608	0.823	0.657	0.898	0.608	0.673	0.707	0.707	0.546	0.915	0.574	0.755	0.797	0.74	0.65	0.817	0.797	0.727	0.574	0.659	0.637	0.847	0.599	0.958	0.746	0.723	0.77	0.725	0.516	0.735	0.629	0.898	0.519	0.657	0.657	0.693	0.621	0.772	0.542	0.778	0.898	0.751	0.715	0.711	0.601	0.853	0.694	0.703	0.701
1435.25	0.707	0.608	0.823	0.657	0.898	0.608	0.673	0.707	0.707	0.546	0.915	0.574	0.755	0.797	0.74	0.65	0.817	0.797	0.727	0.574	0.659	0.637	0.847	0.599	0.958	0.746	0.723	0.77	0.725	0.516	0.735	0.629	0.898	0.519	0.657	0.657	0.693	0.621	0.772	0.542	0.778	0.898	0.751	0.715	0.711	0.601	0.853	0.694	0.703	0.701
1435.5	0.707	0.608	0.823	0.657	0.898	0.608	0.673	0.707	0.707	0.546	0.915	0.574	0.755	0.797	0.74	0.65	0.817	0.797	0.727	0.574	0.659	0.637	0.847	0.599	0.958	0.746	0.723	0.77	0.725	0.516	0.735	0.629	0.898	0.519	0.657	0.657	0.693	0.621	0.772	0.542	0.778	0.898	0.751	0.715	0.711	0.601	0.853	0.694	0.703	0.701
1435.75	0.707	0.608	0.823	0.657	0.898	0.608	0.673	0.707	0.707	0.546	0.915	0.574	0.755	0.797	0.74	0.65	0.817	0.797	0.727	0.574	0.659	0.637	0.847	0.599	0.958	0.746	0.723	0.77	0.725	0.516	0.735	0.629	0.898	0.519	0.657	0.657	0.693	0.621	0.772	0.542	0.778	0.898	0.751	0.715	0.711	0.601	0.853	0.694	0.703	0.701
1436	0.707	0.608	0.823	0.657	0.898	0.608	0.673	0.707	0.707	0.546	0.915	0.574	0.755	0.797	0.74	0.65	0.817	0.797	0.727	0.574	0.659	0.637	0.847	0.599	0.958	0.746	0.723	0.77	0.725	0.516	0.735	0.629	0.898	0.519	0.657	0.657	0.693	0.621	0.772	0.542	0.778	0.898	0.751	0.715	0.711	0.601	0.853	0.694	0.703	0.701
1436.25	0.707	0.608	0.823	0.657	0.898	0.608	0.673	0.707	0.707	0.546	0.915	0.574	0.755	0.797	0.74	0.65	0.817	0.797	0.727	0.574	0.659	0.637	0.847	0.599	0.958	0.746	0.723	0.77	0.725	0.516	0.735	0.629	0.898	0.519	0.657	0.657	0.693	0.621	0.772	0.542	0.778	0.898	0.751	0.715	0.711	0.601	0.853	0.694	0.703	0.701
1436.5	0.707	0.608	0.823	0.657	0.898	0.608	0.673	0.707	0.707	0.546	0.915	0.574	0.755	0.797	0.74	0.65	0.817	0.797	0.727	0.574	0.659	0.637	0.847	0.599	0.958	0.746	0.723	0.77	0.725	0.516	0.735	0.629	0.898	0.519	0.657	0.657	0.693	0.621	0.772	0.542	0.778	0.898	0.751	0.715	0.711	0.601	0.853	0.694	0.703	0.701
1436.75	0.707	0.608	0.823	0.657	0.898	0.608	0.673	0.707	0.707	0.546	0.915	0.574	0.755	0.797	0.74	0.65	0.817	0.797	0.727	0.574	0.659	0.637	0.847	0.599	0.958	0.746	0.723	0.77	0.725	0.516	0.735	0.629	0.898	0.519	0.657	0.657	0.693	0.621	0.772	0.542	0.778	0.898	0.751	0.715	0.711	0.601	0.853	0.694	0.703	0.701
1437	0.707	0.608	0.823	0.657	0.898	0.608	0.673	0.707	0.707	0.546	0.915	0.574	0.755	0.797	0.74	0.65	0.817	0.797	0.727	0.574	0.659	0.637	0.847	0.599	0.958	0.746	0.723	0.77	0.725	0.516	0.735	0.629	0.898	0.519	0.657	0.657	0.693	0.621	0.772	0.542	0.778	0.898	0.751	0.715	0.711	0.601	0.853	0.694	0.703	0.701
1437.25	0.707	0.608	0.823	0.657	0.898	0.608	0.673	0.707	0.707	0.546	0.915	0.574	0.755	0.797	0.74	0.65	0.817	0.797	0.727	0.574	0.659	0.637	0.847	0.599	0.958	0.746	0.723	0.77	0.725	0.516	0.735	0.629	0.898	0.519	0.657	0.657	0.693	0.621	0.772	0.542	0.778	0.898	0.751	0.715	0.711	0.601	0.853	0.694	0.703	0.701
1437.5	0.707	0.608	0.823	0.657	0.898	0.608	0.673	0.707	0.707	0.546	0.915	0.574	0.755	0.797	0.74	0.65	0.817	0.797	0.727	0.574	0.659	0.637	0.847	0.599	0.958	0.746	0.723	0.77	0.725	0.516	0.735	0.629	0.898	0.519	0.657	0.657	0.693	0.621	0.772	0.542	0.778	0.898	0.751	0.715	0.711	0.601	0.853	0.694	0.703	0.701
1437.75	0.707	0.608	0.823	0.657	0.898	0.608	0.673	0.707	0.707	0.546	0.915	0.574	0.755	0.797	0.74	0.65	0.817	0.797	0.727	0.574	0.659	0.637	0.847	0.599	0.958	0.746	0.723	0.77	0.725	0.516	0.735	0.629	0.898	0.519	0.657	0.657	0.693	0.621	0.772	0.542	0.778	0.898	0.751	0.715	0.711	0.601	0.853	0.694	0.703	0.701
1438	0.707	0.608	0.823	0.657	0.898	0.608	0.673	0.707	0.707	0.546	0.915	0.574	0.755	0.797	0.74	0.65	0.817	0.797	0.727	0.574	0.659	0.637	0.847	0.599	0.958	0.746	0.723	0.77	0.725	0.516	0.735	0.629	0.898	0.519	0.657	0.657	0.693	0.621	0.772	0.542	0.778	0.898	0.751	0.715	0.711	0.601	0.853	0.694	0.703	0.701
1438.25	0.707	0.608	0.823	0.657	0.898	0.608	0.673	0.707	0.707	0.546	0.915	0.574	0.755	0.797	0.74	0.65	0.817	0.797	0.727	0.574	0.659	0.637	0.847	0.599	0.958	0.746	0.723	0.77	0.725	0.516	0.735	0.629	0.898	0.519	0.657	0.657	0.693	0.621	0.772	0.542	0.778	0.898	0.751	0.715	0.711	0.601	0.853	0.694	0.703	0.701
1438.5	0.707	0.608	0.823	0.657	0.898	0.608	0.673	0.707	0.707	0.546	0.915	0.574	0.755	0.797	0.74	0.65	0.817	0.797	0.727	0.574	0.659	0.637	0.847	0.599	0.958	0.746	0.723	0.77	0.725	0.516	0.735	0.629	0.898	0.519	0.657	0.657	0.693	0.621	0.772	0.542	0.778	0.898	0.751	0.715	0.711	0.601	0.853	0.694	0.703	0.701
1438.75	0.707	0.608	0.823	0.657	0.898	0.608	0.673	0.707	0.707	0.546	0.915	0.574	0.755	0.797	0.74	0.65	0.817	0.797	0.727	0.574	0.659	0.637	0.847	0.599	0.958	0.746	0.723	0.77	0.725	0.516	0.735	0.629	0.898	0.519	0.657	0.657	0.693	0.621	0.772	0.542	0.778	0.898	0.751	0.715	0.711	0.601	0.853	0.694	0.703	0.701
1439	0.707	0.608	0.823	0.657	0.898	0.608	0.673	0.707	0.707	0.546	0.915	0.574	0.755	0.797	0.74	0.65	0.817	0.797	0.727	0.574	0.659	0.637	0.847	0.599	0.958	0.746	0.723	0.77	0.725	0.516	0.735	0.629	0.898	0.519	0.657	0.657	0.693	0.621	0.772	0.542	0.778	0.898	0.751	0.715	0.711	0.601	0.853	0.694	0.703	0.701
1439.25	0.707	0.608	0.823	0.657	0.898	0.608	0.673	0.707	0.707	0.546	0.915	0.574	0.755	0.797	0.74	0.65	0.817	0.797	0.727	0.574	0.659	0.637	0.847	0.599	0.958	0.746	0.723	0.77	0.725	0.516	0.735	0.629	0.898	0.519	0.657	0.657	0.693	0.621	0.772	0.542	0.778	0.898	0.751	0.715	0.711	0.601	0.853	0.694	0.703	0.701
1439.5	0.707	0.608	0.823	0.657	0.898	0.608	0.673	0.707	0.707	0.546	0.915	0.574	0.755	0.797	0.74	0.65	0.817	0.797	0.727	0.574	0.659	0.637	0.847	0.599	0.958	0.746	0.723	0.77	0.725	0.516	0.735	0.629	0.898	0.519	0.657	0.657	0.693	0.621	0.772	0.542	0.778	0.898	0.751	0.715	0.711	0.601	0.853	0.694	0.703	0.701
1439.75	0.707	0.608	0.823	0.657	0.898	0.608	0.673	0.707	0.707	0.546	0.915	0.574	0.755	0.797	0.74	0.65	0.817	0.797	0.727	0.574	0.659	0.637	0.847	0.599	0.958	0.746	0.723	0.77	0.725	0.516	0.735	0.629	0.898	0.519	0.657	0.657	0.693	0.621	0.772	0.542	0.778	0.898	0.751	0.715	0.711	0.601	0.853	0.694	0.703	0.701
1440	0.707	0.608	0.823	0.657	0.898	0.608	0.673	0.707	0.707	0.546	0.915	0.574	0.755	0.797	0.74	0.65	0.817	0.797	0.727	0.574	0.659	0.637	0.847	0.599	0.958	0.746	0.723	0.77	0.725	0.516	0.735	0.629	0.898	0.519	0.657	0.657	0.693	0.621	0.772	0.542	0.778	0.898	0.751	0.715	0.711	0.601	0.853	0.694	0.703	0.701
1440.25	0.707	0.608	0.823	0.657	0.898	0.608	0.673	0.707	0.707	0.546	0.915	0.574	0.755	0.797	0.74	0.65	0.817	0.797	0.727	0.574	0.659	0.637	0.847	0.599	0.958	0.746	0.723	0.77	0.725	0.516	0.735	0.629	0.898	0.519	0.657	0.657	0.693	0.621	0.772	0.542	0.778	0.898	0.751	0.715	0.711	0.601	0.853	0.694	0.703	0.701
1440.5	0.707	0.608	0.823	0.657	0.898	0.608	0.673	0.707	0.707	0.546	0.915	0.574	0.755	0.797	0.74	0.65	0.817	0.797	0.727	0.574	0.659	0.637	0.847	0.599	0.958	0.746	0.723	0.77	0.725	0.516	0.735	0.629	0.898	0.519	0.657	0.657	0.693	0.621	0.772	0.542	0.778	0.898	0.751	0.715	0.711	0.601	0.853	0.694	0.703	0.701
1440.75	0.707	0.608	0.823	0.657	0.898	0.608	0.673	0.707	0.707	0.546	0.915	0.574	0.755	0.797	0.74	0.65	0.817	0.797	0.727	0.574	0.659	0.637	0.847	0.599	0.958	0.746	0.723	0.77	0.725	0.516	0.735	0.629	0.898	0.519	0.657	0.657	0.693	0.621	0.772	0.542	0.778	0.898	0.751	0.715	0.711	0.601	0.853	0.694	0.703	0.701
1441	0.707	0.608	0.823	0.657	0.898	0.608	0.673	0.707	0.707	0.546	0.915	0.574	0.755	0.797	0.74	0.65	0.817	0.797	0.727	0.574	0.659	0.637	0.847	0.599	0.958	0.746	0.723	0.77	0.725	0.516	0.735	0.629	0.898	0.519	0.657	0.657	0.693	0.621	0.772	0.542	0.778	0.898	0.751	0.715	0.711	0.601	0.853	0.694	0.703	0.701
1441.25	0.707	0.608	0.823	0.657	0.898	0.608	0.673	0.707	0.707	0.546	0.915	0.574	0.755	0.797	0.74	0.65	0.817	0.797	0.727	0.574	0.659	0.637	0.847	0.599	0.958	0.746	0.723	0.77	0.725	0.516	0.735	0.629	0.898	0.519	0.657	0.657	0.693	0.621	0.772	0.542	0.778	0.898	0.751	0.715	0.711	0.601	0.853	0.694	0.703	0.701
1441.5	0.707	0.608	0.823	0.657	0.898	0.608	0.673	0.707	0.707	0.546	0.915	0.574	0.755	0.797	0.74	0.65	0.817	0.797	0.727	0.574	0.659	0.637	0.847	0.599	0.958	0.746	0.723	0.77	0.725	0.516	0.735	0.629	0.898	0.519	0.657	0.657	0.693	0.621	0.772	0.542	0.778	0.898	0.751	0.715	0.711	0.601	0.853	0.694	0.703	0.701
1441.75	0.707	0.608	0.823	0.657	0.898	0.608	0.673	0.707	0.707	0.546	0.915	0.574	0.755	0.797	0.74	0.65	0.817	0.797	0.727	0.574	0.659	0.637	0.847	0.599	0.958	0.746	0.723	0.77	0.725	0.516	0.735	0.629	0.898	0.519	0.657	0.657	0.693	0.621	0.772	0.542	0.778	0.898	0.751	0.715	0.711	0.601	0.853	0.694	0.703	0.701
1442	0.707	0.608	0.823	0.657	0.898	0.608	0.673	0.707	0.707	0.546	0.915	0.574	0.755	0.797	0.74	0.65	0.817	0.797	0.727	0.574	0.659	0.637	0.847	0.599	0.958	0.746	0.723	0.77	0.725	0.516	0.735	0.629	0.898	0.519	0.657	0.657	0.693	0.621	0.772	0.542	0.778	0.898	0.751	0.715	0.711	0.601	0.853	0.694	0.703	0.701
1442.25	0.707	0.608	0.823	0.657	0.898	0.608	0.673	0.707	0.707	0.546	0.915	0.574	0.755	0.797	0.74	0.65	0.817	0.797	0.727	0.574	0.659	0.637	0.847	0.599	0.958	0.746	0.723	0.77	0.725	0.516	0.735	0.629	0.898	0.519	0.657	0.657	0.693	0.621	0.772	0.542	0.778	0.898	0.751	0.715	0.711	0.601	0.853	0.694	0.703	0.701
1442.5	0.707	0.608	0.823	0.657	0.898	0.608	0.673	0.707	0.707	0.546	0.915	0.574	0.755	0.797	0.74	0.65	0.817	0.797	0.727	0.574	0.659	0.637	0.847	0.599	0.958	0.746	0.723	0.77	0.725	0.516	0.735	0.629	0.898	0.519	0.657	0.657	0.693	0.621	0.772	0.542	0.778	0.898	0.751	0.715	0.711	0.601	0.853	0.694	0.703	0.701
1442.75	0.707	0.608	0.823	0.657	0.898	0.608	0.673	0.707	0.707	0.546	0.915	0.574	0.755	0.797	0.74	0.65	0.817	0.797	0.727	0.574	0.659	0.637	0.847	0.599	0.958	0.746	0.723	0.77	0.725	0.516	0.735	0.629	0.898	0.519	0.657	0.657	0.693	0.621	0.772	0.542	0.778	0.898	0.751	0.715	0.711	0.601	0.853	0.694	0.703	0.701
1443	0.707	0.608	0.823	0.657	0.898	0.608	0.673	0.707	0.707	0.546	0.915	0.574	0.755	0.797	0.74	0.65	0.817	0.797	0.727	0.574	0.659	0.637	0.847	0.599	0.958	0.746	0.723	0.77	0.725	0.516	0.735	0.629	0.898	0.519	0.657	0.657	0.693	0.621	0.772	0.542	0.778	0.898	0.751	0.715	0.711	0.601	0.853	0.694	0.703	0.701
1443.25	0.707	0.608	0.823	0.657	0.898	0.608	0.673	0.707	0.707	0.546	0.915	0.574	0.755	0.797	0.74	0.65	0.817	0.797	0.727	0.574	0.659	0.637	0.847	0.599	0.958	0.746	0.723	0.77	0.725	0.516	0.735	0.629	0.898	0.519	0.657	0.657	0.693	0.621	0.772	0.542	0.778	0.898	0.751	0.715	0.711	0.601	0.853	0.694	0.703	0.701
1443.5	0.707	0.608	0.823	0.657	0.898	0.608	0.673	0.707	0.707	0.546	0.915	0.574	0.755	0.797	0.74	0.65	0.817	0.797	0.727	0.574	0.659	0.637	0.847	0.599	0.958	0.746	0.723	0.77	0.725	0.516	0.735	0.629	0.898	0.52	0.657	0.657	0.693	0.621	0.772	0.542	0.778	0.898	0.751	0.715	0.711	0.601	0.853	0.694	0.703	0.701
1443.75	0.707	0.608	0.823	0.657	0.898	0.608	0.673	0.707	0.707	0.546	0.915	0.574	0.755	0.797	0.74	0.65	0.817	0.797	0.727	0.574	0.659	0.637	0.847	0.599	0.958	0.746	0.723	0.77	0.725	0.516	0.735	0.629	0.898	0.52	0.657	0.657	0.693	0.621	0.772	0.542	0.778	0.898	0.751	0.715	0.711	0.601	0.853	0.694	0.703	0.701
1444	0.707	0.608	0.823	0.657	0.898	0.608	0.673	0.707	0.707	0.546	0.915	0.574	0.755	0.797	0.74	0.65	0.817	0.797	0.727	0.574	0.659	0.637	0.847	0.599	0.958	0.746	0.723	0.77	0.725	0.516	0.735	0.629	0.898	0.52	0.657	0.657	0.693	0.621	0.772	0.542	0.778	0.898	0.751	0.715	0.711	0.601	0.853	0.694	0.703	0.701
1444.25	0.707	0.608	0.823	0.657	0.898	0.608	0.673	0.707	0.707	0.546	0.915	0.574	0.755	0.797	0.74	0.65	0.817	0.797	0.727	0.574	0.659	0.637	0.847	0.599	0.958	0.746	0.723	0.77	0.725	0.516	0.735	0.629	0.898	0.52	0.657	0.657	0.693	0.621	0.772	0.542	0.778	0.898	0.751	0.715	0.711	0.601	0.853	0.694	0.703	0.701
1444.5	0.707	0.608	0.823	0.657	0.898	0.608	0.673	0.707	0.707	0.546	0.915	0.574	0.755	0.797	0.74	0.65	0.817	0.797	0.727	0.574	0.659	0.637	0.847	0.599	0.958	0.746	0.723	0.77	0.725	0.516	0.735	0.629	0.898	0.52	0.657	0.657	0.693	0.621	0.772	0.542	0.778	0.898	0.751	0.715	0.711	0.601	0.853	0.694	0.703	0.701
1444.75	0.707	0.608	0.823	0.657	0.898	0.608	0.673	0.707	0.707	0.546	0.915	0.574	0.755	0.797	0.74	0.65	0.817	0.797	0.727	0.574	0.659	0.637	0.847	0.599	0.958	0.746	0.723	0.77	0.725	0.516	0.735	0.629	0.898	0.52	0.657	0.657	0.693	0.621	0.772	0.542	0.778	0.898	0.751	0.715	0.711	0.601	0.853	0.694	0.703	0.701
1445	0.707	0.608	0.823	0.657	0.898	0.608	0.673	0.707	0.707	0.546	0.915	0.574	0.755	0.797	0.74	0.65	0.817	0.797	0.727	0.574	0.659	0.637	0.847	0.599	0.958	0.746	0.723	0.77	0.725	0.516	0.735	0.629	0.898	0.52	0.657	0.657	0.693	0.621	0.772	0.542	0.778	0.898	0.751	0.715	0.711	0.601	0.853	0.694	0.703	0.701
1445.25	0.707	0.608	0.823	0.657	0.898	0.608	0.673	0.707	0.707	0.546	0.915	0.574	0.755	0.797	0.74	0.65	0.817	0.797	0.727	0.574	0.659	0.637	0.847	0.599	0.958	0.746	0.723	0.77	0.725	0.516	0.735	0.629	0.898	0.52	0.657	0.657	0.693	0.621	0.772	0.542	0.778	0.898	0.751	0.715	0.711	0.601	0.853	0.694	0.703	0.701
1445.5	0.707	0.608	0.823	0.657	0.898	0.608	0.673	0.707	0.707	0.546	0.915	0.574	0.755	0.797	0.74	0.65	0.817	0.797	0.727	0.574	0.659	0.637	0.847	0.599	0.958	0.746	0.723	0.77	0.725	0.516	0.735	0.629	0.898	0.52	0.657	0.657	0.693	0.621	0.772	0.542	0.778	0.898	0.751	0.715	0.711	0.601	0.853	0.694	0.703	0.701
1445.75	0.707	0.608	0.823	0.657	0.898	0.608	0.673	0.707	0.707	0.546	0.915	0.574	0.755	0.797	0.74	0.65	0.817	0.797	0.727	0.574	0.659	0.637	0.847	0.599	0.958	0.746	0.723	0.77	0.725	0.516	0.735	0.629	0.898	0.52	0.657	0.657	0.693	0.621	0.772	0.542	0.778	0.898	0.751	0.715	0.711	0.601	0.853	0.694	0.703	0.701
1446	0.707	0.608	0.823	0.657	0.898	0.608	0.673	0.707	0.707	0.546	0.915	0.574	0.755	0.797	0.74	0.65	0.817	0.797	0.727	0.574	0.659	0.637	0.847	0.599	0.958	0.746	0.723	0.77	0.725	0.516	0.735	0.629	0.898	0.52	0.657	0.657	0.693	0.621	0.772	0.542	0.778	0.898	0.751	0.715	0.711	0.601	0.853	0.694	0.703	0.701
1446.25	0.707	0.608	0.823	0.657	0.898	0.608	0.673	0.707	0.707	0.546	0.915	0.574	0.755	0.797	0.74	0.65	0.817	0.797	0.727	0.574	0.659	0.637	0.847	0.599	0.958	0.746	0.723	0.77	0.725	0.516	0.735	0.629	0.898	0.52	0.657	0.657	0.693	0.621	0.772	0.542	0.778	0.898	0.751	0.715	0.711	0.601	0.853	0.694	0.703	0.701
1446.5	0.707	0.608	0.823	0.657	0.898	0.608	0.673	0.707	0.707	0.546	0.915	0.574	0.755	0.797	0.74	0.65	0.817	0.797	0.727	0.574	0.659	0.637	0.847	0.599	0.958	0.746	0.723	0.77	0.725	0.516	0.735	0.629	0.898	0.52	0.657	0.657	0.693	0.621	0.772	0.542	0.778	0.898	0.751	0.715	0.711	0.601	0.853	0.694	0.703	0.701
1446.75	0.707	0.608	0.823	0.657	0.898	0.608	0.673	0.707	0.707	0.546	0.915	0.574	0.755	0.797	0.74	0.65	0.817	0.797	0.727	0.574	0.659	0.637	0.847	0.599	0.958	0.746	0.723	0.77	0.725	0.516	0.735	0.629	0.898	0.52	0.657	0.657	0.693	0.621	0.772	0.542	0.778	0.898	0.751	0.715	0.711	0.601	0.853	0.694	0.703	0.701
1447	0.707	0.608	0.823	0.657	0.898	0.608	0.673	0.707	0.707	0.546	0.915	0.574	0.755	0.797	0.74	0.65	0.817	0.797	0.727	0.574	0.659	0.637	0.847	0.599	0.958	0.746	0.723	0.77	0.725	0.516	0.735	0.629	0.898	0.52	0.657	0.657	0.693	0.621	0.772	0.542	0.778	0.898	0.751	0.715	0.711	0.601	0.853	0.694	0.703	0.701
1447.25	0.707	0.608	0.823	0.657	0.898	0.608	0.673	0.707	0.707	0.546	0.915	0.574	0.755	0.797	0.74	0.65	0.817	0.797	0.727	0.574	0.659	0.637	0.847	0.599	0.958	0.746	0.723	0.77	0.725	0.516	0.735	0.629	0.898	0.52	0.657	0.657	0.693	0.621	0.772	0.542	0.778	0.898	0.751	0.715	0.711	0.601	0.853	0.694	0.703	0.701
1447.5	0.707	0.608	0.823	0.657	0.898	0.608	0.673	0.707	0.707	0.546	0.915	0.574	0.755	0.797	0.74	0.65	0.817	0.797	0.727	0.574	0.659	0.637	0.847	0.599	0.958	0.746	0.723	0.77	0.725	0.516	0.735	0.629	0.898	0.52	0.657	0.657	0.693	0.621	0.772	0.542	0.778	0.898	0.751	0.715	0.711	0.601	0.853	0.694	0.703	0.701
1447.75	0.707	0.608	0.823	0.657	0.898	0.608	0.673	0.707	0.707	0.546	0.915	0.574	0.755	0.797	0.74	0.65	0.817	0.797	0.727	0.574	0.659	0.637	0.847	0.599	0.958	0.746	0.723	0.77	0.725	0.516	0.735	0.629	0.898	0.52	0.657	0.657	0.693	0.621	0.772	0.542	0.778	0.898	0.751	0.715	0.711	0.601	0.853	0.694	0.703	0.701
1448	0.707	0.608	0.823	0.657	0.898	0.608	0.673	0.707	0.707	0.546	0.915	0.574	0.755	0.797	0.74	0.65	0.817	0.797	0.727	0.574	0.659	0.637	0.847	0.599	0.958	0.746	0.723	0.77	0.725	0.516	0.735	0.629	0.898	0.52	0.657	0.657	0.693	0.621	0.772	0.542	0.778	0.898	0.751	0.715	0.711	0.601	0.853	0.694	0.703	0.701
1448.25	0.707	0.608	0.823	0.657	0.898	0.608	0.673	0.707	0.707	0.546	0.915	0.574	0.755	0.797	0.74	0.65	0.817	0.797	0.727	0.574	0.659	0.637	0.847	0.599	0.958	0.746	0.723	0.77	0.725	0.516	0.735	0.629	0.898	0.52	0.657	0.657	0.693	0.621	0.772	0.542	0.778	0.898	0.751	0.715	0.711	0.601	0.853	0.694	0.703	0.701
1448.5	0.707	0.608	0.823	0.657	0.898	0.608	0.673	0.707	0.707	0.546	0.915	0.574	0.755	0.797	0.74	0.65	0.817	0.797	0.727	0.574	0.659	0.637	0.847	0.599	0.958	0.746	0.723	0.77	0.725	0.516	0.735	0.629	0.898	0.52	0.657	0.657	0.693	0.621	0.772	0.542	0.778	0.898	0.751	0.715	0.711	0.601	0.853	0.694	0.703	0.701
1448.75	0.707	0.608	0.823	0.657	0.898	0.608	0.673	0.707	0.707	0.546	0.915	0.574	0.755	0.797	0.74	0.65	0.817	0.797	0.727	0.574	0.659	0.637	0.847	0.599	0.958	0.746	0.723	0.77	0.725	0.516	0.735	0.629	0.898	0.52	0.657	0.657	0.693	0.621	0.772	0.542	0.778	0.898	0.751	0.715	0.711	0.601	0.853	0.694	0.703	0.701
1449	0.707	0.608	0.823	0.657	0.898	0.608	0.673	0.707	0.707	0.546	0.915	0.574	0.755	0.797	0.74	0.65	0.817	0.797	0.727	0.574	0.659	0.637	0.847	0.599	0.958	0.746	0.723	0.77	0.725	0.516	0.735	0.629	0.898	0.52	0.657	0.657	0.693	0.621	0.772	0.542	0.778	0.898	0.751	0.715	0.711	0.601	0.853	0.694	0.703	0.701
1449.25	0.707	0.608	0.823	0.657	0.898	0.608	0.673	0.707	0.707	0.546	0.915	0.574	0.755	0.797	0.74	0.65	0.817	0.797	0.727	0.574	0.659	0.637	0.847	0.599	0.958	0.746	0.723	0.77	0.725	0.516	0.735	0.629	0.898	0.52	0.657	0.657	0.693	0.621	0.772	0.542	0.778	0.898	0.751	0.715	0.711	0.601	0.853	0.694	0.703	0.701
1449.5	0.707	0.608	0.823	0.657	0.898	0.608	0.673	0.707	0.707	0.546	0.915	0.574	0.755	0.797	0.74	0.65	0.817	0.797	0.727	0.574	0.659	0.637	0.847	0.599	0.958	0.746	0.723	0.77	0.725	0.516	0.735	0.629	0.898	0.52	0.657	0.657	0.693	0.621	0.772	0.542	0.778	0.898	0.751	0.715	0.711	0.601	0.853	0.694	0.703	0.701
1449.75	0.707	0.608	0.823	0.657	0.898	0.608	0.673	0.707	0.707	0.546	0.915	0.574	0.755	0.797	0.74	0.65	0.817	0.797	0.727	0.574	0.659	0.637	0.847	0.599	0.958	0.746	0.723	0.77	0.725	0.516	0.735	0.629	0.898	0.52	0.657	0.657	0.693	0.621	0.772	0.542	0.778	0.898	0.751	0.715	0.711	0.601	0.853	0.694	0.703	0.701
1450	0.707	0.608	0.823	0.657	0.898	0.608	0.673	0.707	0.707	0.546	0.915	0.574	0.755	0.797	0.74	0.65	0.817	0.797	0.727	0.574	0.659	0.637	0.847	0.599	0.958	0.746	0.723	0.77	0.725	0.516	0.735	0.629	0.898	0.52	0.657	0.657	0.693	0.621	0.772	0.542	0.778	0.898	0.751	0.715	0.711	0.601	0.853	0.694	0.703	0.701
1450.25	0.707	0.608	0.823	0.657	0.898	0.608	0.673	0.707	0.707	0.546	0.915	0.574	0.755	0.797	0.74	0.65	0.817	0.797	0.727	0.574	0.659	0.637	0.847	0.599	0.958	0.746	0.723	0.77	0.725	0.516	0.735	0.629	0.898	0.52	0.657	0.657	0.693	0.621	0.772	0.542	0.778	0.898	0.751	0.715	0.711	0.601	0.853	0.694	0.703	0.701
1450.5	0.707	0.608	0.823	0.657	0.898	0.608	0.673	0.707	0.707	0.546	0.915	0.574	0.755	0.797	0.74	0.65	0.817	0.797	0.727	0.574	0.659	0.637	0.847	0.599	0.958	0.746	0.723	0.77	0.725	0.516	0.735	0.629	0.898	0.52	0.657	0.657	0.693	0.621	0.772	0.542	0.778	0.898	0.751	0.715	0.711	0.601	0.853	0.694	0.703	0.701
1450.75	0.707	0.608	0.823	0.657	0.898	0.608	0.673	0.707	0.707	0.546	0.915	0.574	0.755	0.797	0.74	0.65	0.817	0.797	0.727	0.574	0.659	0.637	0.847	0.599	0.958	0.746	0.723	0.77	0.725	0.516	0.735	0.629	0.898	0.52	0.657	0.657	0.693	0.621	0.772	0.542	0.778	0.898	0.751	0.715	0.711	0.601	0.853	0.694	0.703	0.701
1451	0.707	0.608	0.823	0.657	0.898	0.608	0.673	0.707	0.707	0.546	0.915	0.574	0.755	0.797	0.74	0.65	0.817	0.797	0.727	0.574	0.659	0.637	0.847	0.599	0.958	0.746	0.723	0.77	0.725	0.516	0.735	0.629	0.898	0.52	0.657	0.657	0.693	0.621	0.772	0.542	0.778	0.898	0.751	0.715	0.711	0.601	0.853	0.694	0.703	0.701
1451.25	0.707	0.608	0.823	0.657	0.898	0.608	0.673	0.707	0.707	0.546	0.915	0.574	0.755	0.797	0.74	0.65	0.817	0.797	0.727	0.574	0.659	0.637	0.847	0.599	0.958	0.746	0.723	0.77	0.725	0.516	0.735	0.629	0.898	0.52	0.657	0.657	0.693	0.621	0.772	0.542	0.778	0.898	0.751	0.715	0.711	0.601	0.853	0.694	0.703	0.701
1451.5	0.707	0.608	0.823	0.657	0.898	0.608	0.673	0.707	0.707	0.546	0.915	0.574	0.755	0.797	0.74	0.65	0.817	0.797	0.727	0.574	0.659	0.637	0.847	0.599	0.958	0.746	0.723	0.77	0.725	0.516	0.735	0.629	0.898	0.52	0.657	0.657	0.693	0.621	0.772	0.542	0.778	0.898	0.751	0.715	0.711	0.601	0.853	0.694	0.703	0.701
1451.75	0.707	0.608	0.823	0.657	0.898	0.608	0.673	0.707	0.707	0.546	0.915	0.574	0.755	0.797	0.74	0.65	0.817	0.797	0.727	0.574	0.659	0.637	0.847	0.599	0.958	0.746	0.723	0.77	0.725	0.516	0.735	0.629	0.898	0.52	0.657	0.657	0.693	0.621	0.772	0.542	0.778	0.898	0.751	0.715	0.711	0.601	0.853	0.694	0.703	0.701
1452	0.707	0.608	0.823	0.657	0.898	0.608	0.673	0.707	0.707	0.546	0.915	0.574	0.755	0.797	0.74	0.65	0.817	0.797	0.727	0.574	0.659	0.637	0.847	0.599	0.958	0.746	0.723	0.77	0.725	0.516	0.735	0.629	0.898	0.52	0.657	0.657	0.693	0.621	0.772	0.542	0.778	0.898	0.751	0.715	0.711	0.601	0.853	0.694	0.703	0.701
1452.25	0.707	0.608	0.823	0.657	0.898	0.608	0.673	0.707	0.707	0.546	0.915	0.574	0.755	0.797	0.74	0.65	0.817	0.797	0.727	0.574	0.659	0.637	0.847	0.599	0.958	0.746	0.723	0.77	0.725	0.516	0.735	0.629	0.898	0.52	0.657	0.657	0.693	0.621	0.772	0.542	0.778	0.898	0.751	0.715	0.711	0.601	0.853	0.694	0.703	0.701
1452.5	0.707	0.608	0.823	0.657	0.898	0.608	0.673	0.707	0.707	0.546	0.915	0.574	0.755	0.797	0.74	0.65	0.817	0.797	0.727	0.574	0.659	0.637	0.847	0.599	0.958	0.746	0.723	0.77	0.725	0.516	0.735	0.629	0.898	0.52	0.657	0.657	0.693	0.621	0.772	0.542	0.778	0.898	0.751	0.715	0.711	0.601	0.853	0.694	0.703	0.701
1452.75	0.707	0.608	0.823	0.657	0.898	0.608	0.673	0.707	0.707	0.546	0.915	0.574	0.755	0.797	0.74	0.65	0.817	0.797	0.727	0.574	0.659	0.637	0.847	0.599	0.958	0.746	0.723	0.77	0.725	0.516	0.735	0.629	0.898	0.52	0.657	0.657	0.693	0.621	0.772	0.542	0.778	0.898	0.751	0.715	0.711	0.601	0.853	0.694	0.703	0.701
1453	0.707	0.608	0.823	0.657	0.898	0.608	0.673	0.707	0.707	0.546	0.915	0.574	0.755	0.797	0.74	0.65	0.817	0.797	0.727	0.574	0.659	0.637	0.847	0.599	0.958	0.746	0.723	0.77	0.725	0.516	0.735	0.629	0.898	0.52	0.657	0.657	0.693	0.621	0.772	0.542	0.778	0.898	0.751	0.715	0.711	0.601	0.853	0.694	0.703	0.701
1453.25	0.707	0.608	0.823	0.657	0.898	0.608	0.673	0.707	0.707	0.546	0.915	0.574	0.755	0.797	0.74	0.65	0.817	0.797	0.727	0.574	0.659	0.637	0.847	0.599	0.958	0.746	0.723	0.77	0.725	0.516	0.735	0.629	0.898	0.52	0.657	0.657	0.693	0.621	0.772	0.542	0.778	0.898	0.751	0.715	0.711	0.601	0.853	0.694	0.703	0.701
1453.5	0.707	0.608	0.823	0.657	0.898	0.608	0.673	0.707	0.707	0.546	0.915	0.574	0.755	0.797	0.74	0.65	0.817	0.797	0.727	0.574	0.659	0.637	0.847	0.599	0.958	0.746	0.723	0.77	0.725	0.516	0.735	0.629	0.898	0.52	0.657	0.657	0.693	0.621	0.772	0.542	0.778	0.898	0.751	0.715	0.711	0.601	0.853	0.694	0.703	0.701
1453.75	0.707	0.608	0.823	0.657	0.898	0.608	0.673	0.707	0.707	0.546	0.915	0.574	0.755	0.797	0.74	0.65	0.817	0.797	0.727	0.574	0.659	0.637	0.847	0.599	0.958	0.746	0.723	0.77	0.725	0.516	0.735	0.629	0.898	0.52	0.657	0.657	0.693	0.621	0.772	0.542	0.778	0.898	0.751	0.715	0.711	0.601	0.853	0.694	0.703	0.701
1454	0.707	0.608	0.823	0.657	0.898	0.608	0.673	0.707	0.707	0.546	0.915	0.574	0.755	0.797	0.74	0.65	0.817	0.797	0.727	0.574	0.659	0.637	0.847	0.599	0.958	0.746	0.723	0.77	0.725	0.516	0.735	0.629	0.898	0.52	0.657	0.657	0.693	0.621	0.772	0.542	0.778	0.898	0.751	0.715	0.711	0.601	0.853	0.694	0.703	0.701
1454.25	0.707	0.608	0.823	0.657	0.898	0.608	0.673	0.707	0.707	0.546	0.915	0.574	0.755	0.797	0.74	0.65	0.817	0.797	0.727	0.574	0.659	0.637	0.847	0.599	0.958	0.746	0.723	0.77	0.725	0.516	0.735	0.629	0.898	0.52	0.657	0.657	0.693	0.621	0.772	0.542	0.778	0.898	0.751	0.715	0.711	0.601	0.853	0.694	0.703	0.701
1454.5	0.707	0.608	0.823	0.657	0.898	0.608	0.673	0.707	0.707	0.546	0.915	0.574	0.755	0.797	0.74	0.65	0.817	0.797	0.727	0.574	0.659	0.637	0.847	0.599	0.958	0.746	0.723	0.77	0.725	0.516	0.735	0.629	0.898	0.52	0.657	0.657	0.693	0.621	0.772	0.542	0.778	0.898	0.751	0.715	0.711	0.601	0.853	0.694	0.703	0.701
1454.75	0.707	0.608	0.823	0.657	0.898	0.608	0.673	0.707	0.707	0.546	0.915	0.574	0.755	0.797	0.74	0.65	0.817	0.797	0.727	0.574	0.659	0.637	0.847	0.599	0.958	0.746	0.723	0.77	0.725	0.516	0.735	0.629	0.898	0.52	0.657	0.657	0.693	0.621	0.772	0.542	0.778	0.898	0.751	0.715	0.711	0.601	0.853	0.694	0.703	0.701
1455	0.707	0.608	0.823	0.657	0.898	0.608	0.673	0.707	0.707	0.546	0.915	0.574	0.755	0.797	0.74	0.65	0.817	0.797	0.727	0.574	0.659	0.637	0.847	0.599	0.958	0.746	0.723	0.77	0.725	0.516	0.735	0.629	0.898	0.52	0.657	0.657	0.693	0.621	0.772	0.542	0.778	0.898	0.751	0.715	0.711	0.601	0.853	0.694	0.703	0.701
1455.25	0.707	0.608	0.823	0.657	0.898	0.608	0.673	0.707	0.707	0.546	0.915	0.574	0.755	0.797	0.74	0.65	0.817	0.797	0.727	0.574	0.659	0.637	0.847	0.599	0.958	0.746	0.723	0.77	0.725	0.516	0.735	0.629	0.898	0.52	0.657	0.657	0.693	0.621	0.772	0.542	0.778	0.898	0.751	0.715	0.711	0.601	0.853	0.694	0.703	0.701
1455.5	0.707	0.608	0.823	0.657	0.898	0.608	0.673	0.707	0.707	0.546	0.915	0.574	0.755	0.797	0.74	0.65	0.817	0.797	0.727	0.574	0.659	0.637	0.847	0.599	0.958	0.746	0.723	0.77	0.725	0.516	0.735	0.629	0.898	0.52	0.657	0.657	0.693	0.621	0.772	0.542	0.778	0.898	0.751	0.715	0.711	0.601	0.853	0.694	0.703	0.701
1455.75	0.707	0.608	0.823	0.657	0.898	0.608	0.673	0.707	0.707	0.546	0.915	0.574	0.755	0.797	0.74	0.65	0.817	0.797	0.727	0.574	0.659	0.637	0.847	0.599	0.958	0.746	0.723	0.77	0.725	0.516	0.735	0.629	0.898	0.52	0.657	0.657	0.693	0.621	0.772	0.542	0.778	0.898	0.751	0.715	0.711	0.601	0.853	0.694	0.703	0.701
1456	0.707	0.608	0.823	0.657	0.898	0.608	0.673	0.707	0.707	0.546	0.915	0.574	0.755	0.797	0.74	0.65	0.817	0.797	0.727	0.574	0.659	0.637	0.847	0.599	0.958	0.746	0.723	0.77	0.725	0.516	0.735	0.629	0.898	0.52	0.657	0.657	0.693	0.621	0.772	0.542	0.778	0.898	0.751	0.715	0.711	0.601	0.853	0.694	0.703	0.701
1456.25	0.707	0.608	0.823	0.657	0.898	0.608	0.673	0.707	0.707	0.546	0.915	0.574	0.755	0.797	0.74	0.65	0.817	0.797	0.727	0.574	0.659	0.637	0.847	0.599	0.958	0.746	0.723	0.77	0.725	0.516	0.735	0.629	0.898	0.52	0.657	0.657	0.693	0.621	0.772	0.542	0.778	0.898	0.751	0.715	0.711	0.601	0.853	0.694	0.703	0.701
1456.5	0.707	0.608	0.823	0.657	0.898	0.608	0.673	0.707	0.707	0.546	0.915	0.574	0.755	0.797	0.74	0.65	0.817	0.797	0.727	0.574	0.659	0.637	0.847	0.599	0.958	0.746	0.723	0.77	0.725	0.516	0.735	0.629	0.898	0.52	0.657	0.657	0.693	0.621	0.772	0.542	0.778	0.898	0.751	0.715	0.711	0.601	0.853	0.694	0.703	0.701
1456.75	0.707	0.608	0.823	0.657	0.898	0.608	0.673	0.707	0.707	0.546	0.915	0.574	0.755	0.797	0.74	0.65	0.817	0.797	0.727	0.574	0.659	0.637	0.847	0.599	0.958	0.746	0.723	0.77	0.725	0.516	0.735	0.629	0.898	0.52	0.657	0.657	0.693	0.621	0.772	0.542	0.778	0.898	0.751	0.715	0.711	0.601	0.853	0.694	0.703	0.701
1457	0.707	0.608	0.823	0.657	0.898	0.608	0.673	0.707	0.707	0.546	0.915	0.574	0.755	0.797	0.74	0.65	0.817	0.797	0.727	0.574	0.659	0.637	0.847	0.599	0.958	0.746	0.723	0.77	0.725	0.516	0.735	0.629	0.898	0.52	0.657	0.657	0.693	0.621	0.772	0.542	0.778	0.898	0.751	0.715	0.711	0.601	0.853	0.694	0.703	0.701
1457.25	0.707	0.608	0.823	0.657	0.898	0.608	0.673	0.707	0.707	0.546	0.915	0.574	0.755	0.797	0.74	0.65	0.817	0.797	0.727	0.574	0.659	0.637	0.847	0.599	0.958	0.746	0.723	0.77	0.725	0.516	0.735	0.629	0.898	0.52	0.657	0.657	0.693	0.621	0.772	0.542	0.778	0.898	0.751	0.715	0.711	0.601	0.853	0.694	0.703	0.701
1457.5	0.707	0.608	0.823	0.657	0.898	0.608	0.673	0.707	0.707	0.546	0.915	0.574	0.755	0.797	0.74	0.65	0.817	0.797	0.727	0.574	0.659	0.637	0.847	0.599	0.958	0.746	0.723	0.77	0.725	0.516	0.735	0.629	0.898	0.52	0.657	0.657	0.693	0.621	0.772	0.542	0.778	0.898	0.751	0.715	0.711	0.601	0.853	0.694	0.703	0.701
1457.75	0.707	0.608	0.823	0.657	0.898	0.608	0.673	0.707	0.707	0.546	0.915	0.574	0.755	0.797	0.74	0.65	0.817	0.797	0.727	0.574	0.659	0.637	0.847	0.599	0.958	0.746	0.723	0.77	0.725	0.516	0.735	0.629	0.898	0.52	0.657	0.657	0.693	0.621	0.772	0.542	0.778	0.898	0.751	0.715	0.711	0.601	0.853	0.694	0.703	0.701
1458	0.707	0.608	0.823	0.657	0.898	0.608	0.673	0.707	0.707	0.546	0.915	0.574	0.755	0.797	0.74	0.65	0.817	0.797	0.727	0.574	0.659	0.637	0.847	0.599	0.958	0.746	0.723	0.77	0.725	0.516	0.735	0.629	0.898	0.52	0.657	0.657	0.693	0.621	0.772	0.542	0.778	0.898	0.751	0.715	0.711	0.601	0.853	0.694	0.703	0.701
1458.25	0.707	0.608	0.823	0.657	0.898	0.608	0.673	0.707	0.707	0.546	0.915	0.574	0.755	0.797	0.74	0.65	0.817	0.797	0.727	0.574	0.659	0.637	0.847	0.599	0.958	0.746	0.723	0.77	0.725	0.516	0.735	0.629	0.898	0.52	0.657	0.657	0.693	0.621	0.772	0.542	0.778	0.898	0.751	0.715	0.711	0.601	0.853	0.694	0.703	0.701
1458.5	0.707	0.608	0.823	0.657	0.898	0.608	0.673	0.707	0.707	0.546	0.915	0.574	0.755	0.797	0.74	0.65	0.817	0.797	0.727	0.574	0.659	0.637	0.847	0.599	0.958	0.746	0.723	0.77	0.725	0.516	0.735	0.629	0.898	0.52	0.657	0.657	0.693	0.621	0.772	0.542	0.778	0.898	0.751	0.715	0.711	0.601	0.853	0.694	0.703	0.701
1458.75	0.707	0.608	0.823	0.657	0.898	0.608	0.673	0.707	0.707	0.546	0.915	0.574	0.755	0.797	0.74	0.65	0.817	0.797	0.727	0.574	0.659	0.637	0.847	0.599	0.958	0.746	0.723	0.77	0.725	0.516	0.735	0.629	0.898	0.52	0.657	0.657	0.693	0.621	0.772	0.542	0.778	0.898	0.751	0.715	0.711	0.601	0.853	0.694	0.703	0.701
1459	0.707	0.608	0.823	0.657	0.898	0.608	0.673	0.707	0.707	0.546	0.915	0.574	0.755	0.797	0.74	0.65	0.817	0.797	0.727	0.574	0.659	0.637	0.847	0.599	0.958	0.746	0.723	0.77	0.725	0.516	0.735	0.629	0.898	0.52	0.657	0.657	0.693	0.621	0.772	0.542	0.778	0.898	0.751	0.715	0.711	0.601	0.853	0.694	0.703	0.701
1459.25	0.707	0.608	0.823	0.657	0.898	0.608	0.673	0.707	0.707	0.546	0.915	0.574	0.755	0.797	0.74	0.65	0.817	0.797	0.727	0.574	0.659	0.637	0.847	0.599	0.958	0.746	0.723	0.77	0.725	0.516	0.735	0.629	0.898	0.52	0.657	0.657	0.693	0.621	0.772	0.542	0.778	0.898	0.751	0.715	0.711	0.601	0.853	0.694	0.703	0.701
1459.5	0.707	0.608	0.823	0.657	0.898	0.608	0.673	0.707	0.707	0.546	0.915	0.574	0.755	0.797	0.74	0.65	0.817	0.797	0.727	0.574	0.659	0.637	0.847	0.599	0.958	0.746	0.723	0.77	0.725	0.516	0.735	0.629	0.898	0.52	0.657	0.657	0.693	0.621	0.772	0.542	0.778	0.898	0.751	0.715	0.711	0.601	0.853	0.694	0.703	0.701
1459.75	0.707	0.608	0.823	0.657	0.898	0.608	0.673	0.707	0.707	0.546	0.915	0.574	0.755	0.797	0.74	0.65	0.817	0.797	0.727	0.574	0.659	0.637	0.847	0.599	0.958	0.746	0.723	0.77	0.725	0.516	0.735	0.629	0.898	0.52	0.657	0.657	0.693	0.621	0.772	0.542	0.778	0.898	0.751	0.715	0.711	0.601	0.853	0.694	0.703	0.701
1460	0.707	0.608	0.823	0.657	0.898	0.608	0.673	0.707	0.707	0.546	0.915	0.574	0.755	0.797	0.74	0.65	0.817	0.797	0.727	0.574	0.659	0.637	0.847	0.599	0.958	0.746	0.723	0.77	0.725	0.516	0.735	0.629	0.898	0.52	0.657	0.657	0.693	0.621	0.772	0.542	0.778	0.898	0.751	0.715	0.711	0.601	0.853	0.694	0.703	0.701
1460.25	0.707	0.608	0.823	0.657	0.898	0.608	0.673	0.707	0.707	0.546	0.915	0.574	0.755	0.797	0.74	0.65	0.817	0.797	0.727	0.574	0.659	0.637	0.847	0.599	0.958	0.746	0.723	0.77	0.725	0.516	0.735	0.629	0.898	0.52	0.657	0.657	0.693	0.621	0.772	0.542	0.778	0.898	0.751	0.715	0.711	0.601	0.853	0.694	0.703	0.701
1460.5	0.707	0.608	0.823	0.657	0.898	0.608	0.673	0.707	0.707	0.546	0.915	0.574	0.755	0.797	0.74	0.65	0.817	0.797	0.727	0.574	0.659	0.637	0.847	0.599	0.958	0.746	0.723	0.77	0.725	0.516	0.735	0.629	0.898	0.52	0.657	0.657	0.693	0.621	0.772	0.542	0.778	0.898	0.751	0.715	0.711	0.601	0.853	0.694	0.703	0.701
1460.75	0.707	0.608	0.823	0.657	0.898	0.608	0.673	0.707	0.707	0.546	0.915	0.574	0.755	0.797	0.74	0.65	0.817	0.797	0.727	0.574	0.659	0.637	0.847	0.599	0.958	0.746	0.723	0.77	0.725	0.516	0.735	0.629	0.898	0.52	0.657	0.657	0.693	0.621	0.772	0.542	0.778	0.898	0.751	0.715	0.711	0.601	0.853	0.694	0.703	0.701
1461	0.707	0.608	0.823	0.657	0.898	0.608	0.673	0.707	0.707	0.546	0.915	0.574	0.755	0.797	0.74	0.65	0.817	0.797	0.727	0.574	0.659	0.637	0.847	0.599	0.958	0.746	0.723	0.77	0.725	0.516	0.735	0.629	0.898	0.52	0.657	0.657	0.693	0.621	0.772	0.542	0.778	0.898	0.751	0.715	0.711	0.601	0.853	0.694	0.703	0.701
1461.25	0.707	0.608	0.823	0.657	0.898	0.608	0.673	0.707	0.707	0.546	0.915	0.574	0.755	0.797	0.74	0.65	0.817	0.797	0.727	0.574	0.659	0.637	0.847	0.599	0.958	0.746	0.723	0.77	0.725	0.516	0.735	0.629	0.898	0.52	0.657	0.657	0.693	0.621	0.772	0.542	0.778	0.898	0.751	0.715	0.711	0.601	0.853	0.694	0.703	0.701
1461.5	0.707	0.608	0.823	0.657	0.898	0.608	0.673	0.707	0.707	0.546	0.915	0.574	0.755	0.797	0.74	0.65	0.817	0.797	0.727	0.574	0.659	0.637	0.847	0.599	0.958	0.746	0.723	0.77	0.725	0.516	0.735	0.629	0.898	0.52	0.657	0.657	0.693	0.621	0.772	0.542	0.778	0.898	0.751	0.715	0.711	0.601	0.853	0.694	0.703	0.701
1461.75	0.707	0.608	0.823	0.657	0.898	0.608	0.673	0.707	0.707	0.546	0.915	0.574	0.755	0.797	0.74	0.65	0.817	0.797	0.727	0.574	0.659	0.637	0.847	0.599	0.958	0.746	0.723	0.77	0.725	0.516	0.735	0.629	0.898	0.52	0.657	0.657	0.693	0.621	0.772	0.542	0.778	0.898	0.751	0.715	0.711	0.601	0.853	0.694	0.703	0.701
1462	0.707	0.608	0.823	0.657	0.898	0.608	0.673	0.707	0.707	0.546	0.915	0.574	0.755	0.797	0.74	0.65	0.817	0.797	0.727	0.574	0.659	0.637	0.847	0.599	0.958	0.746	0.723	0.77	0.725	0.516	0.735	0.629	0.898	0.52	0.657	0.657	0.693	0.621	0.772	0.542	0.778	0.898	0.751	0.715	0.711	0.601	0.853	0.694	0.703	0.701
1462.25	0.707	0.608	0.823	0.657	0.898	0.608	0.673	0.707	0.707	0.546	0.915	0.574	0.755	0.797	0.74	0.65	0.817	0.797	0.727	0.574	0.659	0.637	0.847	0.599	0.958	0.746	0.723	0.77	0.725	0.516	0.735	0.629	0.898	0.52	0.657	0.657	0.693	0.621	0.772	0.542	0.778	0.898	0.751	0.715	0.711	0.601	0.853	0.694	0.703	0.701
1462.5	0.707	0.608	0.823	0.657	0.898	0.608	0.673	0.707	0.707	0.546	0.915	0.574	0.755	0.797	0.74	0.65	0.817	0.797	0.727	0.574	0.659	0.637	0.847	0.599	0.958	0.746	0.723	0.77	0.725	0.516	0.735	0.629	0.898	0.52	0.657	0.657	0.693	0.621	0.772	0.542	0.778	0.898	0.751	0.715	0.711	0.601	0.853	0.694	0.703	0.701
1462.75	0.707	0.608	0.823	0.657	0.898	0.608	0.673	0.707	0.707	0.546	0.915	0.574	0.755	0.797	0.74	0.65	0.817	0.797	0.727	0.574	0.659	0.637	0.847	0.599	0.958	0.746	0.723	0.77	0.725	0.516	0.735	0.629	0.898	0.52	0.657	0.657	0.693	0.621	0.772	0.542	0.778	0.898	0.751	0.715	0.711	0.601	0.853	0.694	0.703	0.701
1463	0.707	0.608	0.823	0.657	0.898	0.608	0.673	0.707	0.707	0.546	0.915	0.574	0.755	0.797	0.74	0.65	0.817	0.797	0.727	0.574	0.659	0.637	0.847	0.599	0.958	0.746	0.723	0.77	0.725	0.516	0.735	0.629	0.898	0.52	0.657	0.657	0.693	0.621	0.772	0.542	0.778	0.898	0.751	0.715	0.711	0.601	0.853	0.694	0.703	0.701
1463.25	0.707	0.608	0.823	0.657	0.898	0.608	0.673	0.707	0.707	0.546	0.915	0.574	0.755	0.797	0.74	0.65	0.817	0.797	0.727	0.574	0.659	0.637	0.847	0.599	0.958	0.746	0.723	0.77	0.725	0.516	0.735	0.629	0.898	0.52	0.657	0.657	0.693	0.621	0.772	0.542	0.778	0.898	0.751	0.715	0.711	0.601	0.853	0.694	0.703	0.701
1463.5	0.707	0.608	0.823	0.657	0.898	0.608	0.673	0.707	0.707	0.546	0.915	0.574	0.755	0.797	0.74	0.65	0.817	0.797	0.727	0.574	0.659	0.637	0.847	0.599	0.958	0.746	0.723	0.77	0.725	0.516	0.735	0.629	0.898	0.52	0.657	0.657	0.693	0.621	0.772	0.542	0.778	0.898	0.751	0.715	0.711	0.601	0.853	0.694	0.703	0.701
1463.75	0.707	0.608	0.823	0.657	0.898	0.608	0.673	0.707	0.707	0.546	0.915	0.574	0.755	0.797	0.74	0.65	0.817	0.797	0.727	0.574	0.659	0.637	0.847	0.599	0.958	0.746	0.723	0.77	0.725	0.516	0.735	0.629	0.898	0.52	0.657	0.657	0.693	0.621	0.772	0.542	0.778	0.898	0.751	0.715	0.711	0.601	0.853	0.694	0.703	0.701
1464	0.707	0.608	0.823	0.657	0.898	0.608	0.673	0.707	0.707	0.546	0.915	0.574	0.755	0.797	0.74	0.65	0.817	0.797	0.727	0.574	0.659	0.637	0.847	0.599	0.958	0.746	0.723	0.77	0.725	0.516	0.735	0.629	0.898	0.52	0.657	0.657	0.693	0.621	0.772	0.542	0.778	0.898	0.751	0.715	0.711	0.601	0.853	0.694	0.703	0.701
1464.25	0.707	0.608	0.823	0.657	0.898	0.608	0.673	0.707	0.707	0.546	0.915	0.574	0.755	0.797	0.74	0.65	0.817	0.797	0.727	0.574	0.659	0.637	0.847	0.599	0.958	0.746	0.723	0.77	0.725	0.516	0.735	0.629	0.898	0.52	0.657	0.657	0.693	0.621	0.772	0.542	0.778	0.898	0.751	0.715	0.711	0.601	0.853	0.694	0.703	0.701
1464.5	0.707	0.608	0.823	0.657	0.898	0.608	0.673	0.707	0.707	0.546	0.915	0.574	0.755	0.797	0.74	0.65	0.817	0.797	0.727	0.574	0.659	0.637	0.847	0.599	0.958	0.746	0.723	0.77	0.725	0.516	0.735	0.629	0.898	0.52	0.657	0.657	0.693	0.621	0.772	0.542	0.778	0.898	0.751	0.715	0.711	0.601	0.853	0.694	0.703	0.701
1464.75	0.707	0.608	0.823	0.657	0.898	0.608	0.673	0.707	0.707	0.546	0.915	0.574	0.755	0.797	0.74	0.65	0.817	0.797	0.727	0.574	0.659	0.637	0.847	0.599	0.958	0.746	0.723	0.77	0.725	0.516	0.735	0.629	0.898	0.52	0.657	0.657	0.693	0.621	0.772	0.542	0.778	0.898	0.751	0.715	0.711	0.601	0.853	0.694	0.703	0.701
1465	0.707	0.608	0.823	0.657	0.898	0.608	0.673	0.707	0.707	0.546	0.915	0.574	0.755	0.797	0.74	0.65	0.817	0.797	0.727	0.574	0.659	0.637	0.847	0.599	0.958	0.746	0.723	0.77	0.725	0.516	0.735	0.629	0.898	0.52	0.657	0.657	0.693	0.621	0.772	0.542	0.778	0.898	0.751	0.715	0.711	0.601	0.853	0.694	0.703	0.701
1465.25	0.707	0.608	0.823	0.657	0.898	0.608	0.673	0.707	0.707	0.546	0.915	0.574	0.755	0.797	0.74	0.65	0.817	0.797	0.727	0.574	0.659	0.637	0.847	0.599	0.958	0.746	0.723	0.77	0.725	0.516	0.735	0.629	0.898	0.52	0.657	0.657	0.693	0.621	0.772	0.542	0.778	0.898	0.751	0.715	0.711	0.601	0.853	0.694	0.703	0.701
1465.5	0.707	0.608	0.823	0.657	0.898	0.608	0.673	0.707	0.707	0.546	0.915	0.574	0.755	0.797	0.74	0.65	0.817	0.797	0.727	0.574	0.659	0.637	0.847	0.599	0.958	0.746	0.723	0.77	0.725	0.516	0.735	0.629	0.898	0.52	0.657	0.657	0.693	0.621	0.772	0.542	0.778	0.898	0.751	0.715	0.711	0.601	0.853	0.694	0.703	0.701
1465.75	0.707	0.608	0.823	0.657	0.898	0.608	0.673	0.707	0.707	0.546	0.915	0.574	0.755	0.797	0.74	0.65	0.817	0.797	0.727	0.574	0.659	0.637	0.847	0.599	0.958	0.746	0.723	0.77	0.725	0.516	0.735	0.629	0.898	0.52	0.657	0.657	0.693	0.621	0.772	0.542	0.778	0.898	0.751	0.715	0.711	0.601	0.853	0.694	0.703	0.701
1466	0.707	0.608	0.823	0.657	0.898	0.608	0.673	0.707	0.707	0.546	0.915	0.574	0.755	0.797	0.74	0.65	0.817	0.797	0.727	0.574	0.659	0.637	0.847	0.599	0.958	0.746	0.723	0.77	0.725	0.516	0.735	0.629	0.898	0.52	0.657	0.657	0.693	0.621	0.772	0.542	0.778	0.898	0.751	0.715	0.711	0.601	0.853	0.694	0.703	0.701
1466.25	0.707	0.608	0.823	0.657	0.898	0.608	0.673	0.707	0.707	0.546	0.915	0.574	0.755	0.797	0.74	0.65	0.817	0.797	0.727	0.574	0.659	0.637	0.847	0.599	0.958	0.746	0.723	0.77	0.725	0.516	0.735	0.629	0.898	0.52	0.657	0.657	0.693	0.621	0.772	0.542	0.778	0.898	0.751	0.715	0.711	0.601	0.853	0.694	0.703	0.701
1466.5	0.707	0.608	0.823	0.657	0.898	0.608	0.673	0.707	0.707	0.546	0.915	0.574	0.755	0.797	0.74	0.65	0.817	0.797	0.727	0.574	0.659	0.637	0.847	0.599	0.958	0.746	0.723	0.77	0.725	0.516	0.735	0.629	0.898	0.52	0.657	0.657	0.693	0.621	0.772	0.542	0.778	0.898	0.751	0.715	0.711	0.601	0.853	0.694	0.703	0.701
1466.75	0.707	0.608	0.823	0.657	0.898	0.608	0.673	0.707	0.707	0.546	0.915	0.574	0.755	0.797	0.74	0.65	0.817	0.797	0.727	0.574	0.659	0.637	0.847	0.599	0.958	0.746	0.723	0.77	0.725	0.516	0.735	0.629	0.898	0.52	0.657	0.657	0.693	0.621	0.772	0.542	0.778	0.898	0.751	0.715	0.711	0.601	0.853	0.694	0.703	0.701
1467	0.707	0.608	0.823	0.657	0.898	0.608	0.673	0.707	0.707	0.546	0.915	0.574	0.755	0.797	0.74	0.65	0.817	0.797	0.727	0.574	0.659	0.637	0.847	0.599	0.958	0.746	0.723	0.77	0.725	0.516	0.735	0.629	0.898	0.52	0.657	0.657	0.693	0.621	0.772	0.542	0.778	0.898	0.751	0.715	0.711	0.601	0.853	0.694	0.703	0.701
1467.25	0.707	0.608	0.823	0.657	0.898	0.608	0.673	0.707	0.707	0.546	0.915	0.574	0.755	0.797	0.74	0.65	0.817	0.797	0.727	0.574	0.659	0.637	0.847	0.599	0.958	0.746	0.723	0.77	0.725	0.516	0.735	0.629	0.898	0.52	0.657	0.657	0.693	0.621	0.772	0.542	0.778	0.898	0.751	0.715	0.711	0.601	0.853	0.694	0.703	0.701
1467.5	0.707	0.608	0.823	0.657	0.898	0.608	0.673	0.707	0.707	0.546	0.915	0.574	0.755	0.797	0.74	0.65	0.817	0.797	0.727	0.574	0.659	0.637	0.847	0.599	0.958	0.746	0.723	0.77	0.725	0.516	0.735	0.629	0.898	0.52	0.657	0.657	0.693	0.621	0.772	0.542	0.778	0.898	0.751	0.715	0.711	0.601	0.853	0.694	0.703	0.701
1467.75	0.707	0.608	0.823	0.657	0.898	0.608	0.673	0.707	0.707	0.546	0.915	0.574	0.755	0.797	0.74	0.65	0.817	0.797	0.727	0.574	0.659	0.637	0.847	0.599	0.958	0.746	0.723	0.77	0.725	0.516	0.735	0.629	0.898	0.52	0.657	0.657	0.693	0.621	0.772	0.542	0.778	0.898	0.751	0.715	0.711	0.601	0.853	0.694	0.703	0.701
1468	0.707	0.608	0.823	0.657	0.898	0.608	0.673	0.707	0.707	0.546	0.915	0.574	0.755	0.797	0.74	0.65	0.817	0.797	0.727	0.574	0.659	0.637	0.847	0.599	0.958	0.746	0.723	0.77	0.725	0.516	0.735	0.629	0.898	0.52	0.657	0.657	0.693	0.621	0.772	0.542	0.778	0.898	0.751	0.715	0.711	0.601	0.853	0.694	0.703	0.701
1468.25	0.707	0.608	0.823	0.657	0.898	0.608	0.673	0.707	0.707	0.546	0.915	0.574	0.755	0.797	0.74	0.65	0.817	0.797	0.727	0.574	0.659	0.637	0.847	0.599	0.958	0.746	0.723	0.77	0.725	0.516	0.735	0.629	0.898	0.52	0.657	0.657	0.693	0.621	0.772	0.542	0.778	0.898	0.751	0.715	0.711	0.601	0.853	0.694	0.703	0.701
1468.5	0.707	0.608	0.823	0.657	0.898	0.608	0.673	0.707	0.707	0.546	0.915	0.574	0.755	0.797	0.74	0.65	0.817	0.797	0.727	0.574	0.659	0.637	0.847	0.599	0.958	0.746	0.723	0.77	0.725	0.516	0.735	0.629	0.898	0.52	0.657	0.657	0.693	0.621	0.772	0.542	0.778	0.898	0.751	0.715	0.711	0.601	0.853	0.694	0.703	0.701
1468.75	0.707	0.608	0.823	0.657	0.898	0.608	0.673	0.707	0.707	0.546	0.915	0.574	0.755	0.797	0.74	0.65	0.817	0.797	0.727	0.574	0.659	0.637	0.847	0.599	0.958	0.746	0.723	0.77	0.725	0.516	0.735	0.629	0.898	0.52	0.657	0.657	0.693	0.621	0.772	0.542	0.778	0.898	0.751	0.715	0.711	0.601	0.853	0.694	0.703	0.701
1469	0.707	0.608	0.823	0.657	0.898	0.608	0.673	0.707	0.707	0.546	0.915	0.574	0.755	0.797	0.74	0.65	0.817	0.797	0.727	0.574	0.659	0.637	0.847	0.599	0.958	0.746	0.723	0.77	0.725	0.516	0.735	0.629	0.898	0.52	0.657	0.657	0.693	0.621	0.772	0.542	0.778	0.898	0.751	0.715	0.711	0.601	0.853	0.694	0.703	0.701
1469.25	0.707	0.608	0.823	0.657	0.898	0.608	0.673	0.707	0.707	0.546	0.915	0.574	0.755	0.797	0.74	0.65	0.817	0.797	0.727	0.574	0.659	0.637	0.847	0.599	0.958	0.746	0.723	0.77	0.725	0.516	0.735	0.629	0.898	0.52	0.657	0.657	0.693	0.621	0.772	0.542	0.778	0.898	0.751	0.715	0.711	0.601	0.853	0.694	0.703	0.701
1469.5	0.707	0.608	0.823	0.657	0.898	0.608	0.673	0.707	0.707	0.546	0.915	0.574	0.755	0.797	0.74	0.65	0.817	0.797	0.727	0.574	0.659	0.637	0.847	0.599	0.958	0.746	0.723	0.77	0.725	0.516	0.735	0.629	0.898	0.52	0.657	0.657	0.693	0.621	0.772	0.542	0.778	0.898	0.751	0.715	0.711	0.601	0.853	0.694	0.703	0.701
1469.75	0.707	0.608	0.823	0.657	0.898	0.608	0.673	0.707	0.707	0.546	0.915	0.574	0.755	0.797	0.74	0.65	0.817	0.797	0.727	0.574	0.659	0.637	0.847	0.599	0.958	0.746	0.723	0.77	0.725	0.516	0.735	0.629	0.898	0.52	0.657	0.657	0.693	0.621	0.772	0.542	0.778	0.898	0.751	0.715	0.711	0.601	0.853	0.694	0.703	0.701
1470	0.707	0.608	0.823	0.657	0.898	0.608	0.673	0.707	0.707	0.546	0.915	0.574	0.755	0.797	0.74	0.65	0.817	0.797	0.727	0.574	0.659	0.637	0.847	0.599	0.958	0.746	0.723	0.77	0.725	0.516	0.735	0.629	0.898	0.52	0.657	0.657	0.693	0.621	0.772	0.542	0.778	0.898	0.751	0.715	0.711	0.601	0.853	0.694	0.703	0.701
1470.25	0.707	0.608	0.823	0.657	0.898	0.608	0.673	0.707	0.707	0.546	0.915	0.574	0.755	0.797	0.74	0.65	0.817	0.797	0.727	0.574	0.659	0.637	0.847	0.599	0.958	0.746	0.723	0.77	0.725	0.516	0.735	0.629	0.898	0.52	0.657	0.657	0.693	0.621	0.772	0.542	0.778	0.898	0.751	0.715	0.711	0.601	0.853	0.694	0.703	0.701
1470.5	0.707	0.608	0.823	0.657	0.898	0.608	0.673	0.707	0.707	0.546	0.915	0.574	0.755	0.797	0.74	0.65	0.817	0.797	0.727	0.574	0.659	0.637	0.847	0.599	0.958	0.746	0.723	0.77	0.725	0.516	0.735	0.629	0.898	0.52	0.657	0.657	0.693	0.621	0.772	0.542	0.778	0.898	0.751	0.715	0.711	0.601	0.853	0.694	0.703	0.701
1470.75	0.707	0.608	0.823	0.657	0.898	0.608	0.673	0.707	0.707	0.546	0.915	0.574	0.755	0.797	0.74	0.65	0.817	0.797	0.727	0.574	0.659	0.637	0.847	0.599	0.958	0.746	0.723	0.77	0.725	0.516	0.735	0.629	0.898	0.52	0.657	0.657	0.693	0.621	0.772	0.542	0.778	0.898	0.751	0.715	0.711	0.601	0.853	0.694	0.703	0.701
1471	0.707	0.608	0.823	0.657	0.898	0.608	0.673	0.707	0.707	0.546	0.915	0.574	0.755	0.797	0.74	0.65	0.817	0.797	0.727	0.574	0.659	0.637	0.847	0.599	0.958	0.746	0.723	0.77	0.725	0.516	0.735	0.629	0.898	0.52	0.657	0.657	0.693	0.621	0.772	0.542	0.778	0.898	0.751	0.715	0.711	0.601	0.853	0.694	0.703	0.701
1471.25	0.707	0.608	0.823	0.657	0.898	0.608	0.673	0.707	0.707	0.546	0.915	0.574	0.755	0.797	0.74	0.65	0.817	0.797	0.727	0.574	0.659	0.637	0.847	0.599	0.958	0.746	0.723	0.77	0.725	0.516	0.735	0.629	0.898	0.52	0.657	0.657	0.693	0.621	0.772	0.542	0.778	0.898	0.751	0.715	0.711	0.601	0.853	0.694	0.703	0.701
1471.5	0.707	0.608	0.823	0.657	0.898	0.608	0.673	0.707	0.707	0.546	0.915	0.574	0.755	0.797	0.74	0.65	0.817	0.797	0.727	0.574	0.659	0.637	0.847	0.599	0.958	0.746	0.723	0.77	0.725	0.516	0.735	0.629	0.898	0.52	0.657	0.657	0.693	0.621	0.772	0.542	0.778	0.898	0.751	0.715	0.711	0.601	0.853	0.694	0.703	0.701
1471.75	0.707	0.608	0.823	0.657	0.898	0.608	0.673	0.707	0.707	0.546	0.915	0.574	0.755	0.797	0.74	0.65	0.817	0.797	0.727	0.574	0.659	0.637	0.847	0.599	0.958	0.746	0.723	0.77	0.725	0.516	0.735	0.629	0.898	0.52	0.657	0.657	0.693	0.621	0.772	0.542	0.778	0.898	0.751	0.715	0.711	0.601	0.853	0.694	0.703	0.701
1472	0.707	0.608	0.823	0.657	0.898	0.608	0.673	0.707	0.707	0.546	0.915	0.574	0.755	0.797	0.74	0.65	0.817	0.797	0.727	0.574	0.659	0.637	0.847	0.599	0.958	0.746	0.723	0.77	0.725	0.516	0.735	0.629	0.898	0.52	0.657	0.657	0.693	0.621	0.772	0.542	0.778	0.898	0.751	0.715	0.711	0.601	0.853	0.694	0.703	0.701
1472.25	0.707	0.608	0.823	0.657	0.898	0.608	0.673	0.707	0.707	0.546	0.915	0.574	0.755	0.797	0.74	0.65	0.817	0.797	0.727	0.574	0.659	0.637	0.847	0.599	0.958	0.746	0.723	0.77	0.725	0.516	0.735	0.629	0.898	0.52	0.657	0.657	0.693	0.621	0.772	0.542	0.778	0.898	0.751	0.715	0.711	0.601	0.853	0.694	0.703	0.701
1472.5	0.707	0.608	0.823	0.657	0.898	0.608	0.673	0.707	0.707	0.546	0.915	0.574	0.755	0.797	0.74	0.65	0.817	0.797	0.727	0.574	0.659	0.637	0.847	0.599	0.958	0.746	0.723	0.77	0.725	0.516	0.735	0.629	0.898	0.52	0.657	0.657	0.693	0.621	0.772	0.542	0.778	0.898	0.751	0.715	0.711	0.601	0.853	0.694	0.703	0.701
1472.75	0.707	0.608	0.823	0.657	0.898	0.608	0.673	0.707	0.707	0.546	0.915	0.574	0.755	0.797	0.74	0.65	0.817	0.797	0.727	0.574	0.659	0.637	0.847	0.599	0.958	0.746	0.723	0.77	0.725	0.516	0.735	0.629	0.898	0.52	0.657	0.657	0.693	0.621	0.772	0.542	0.778	0.898	0.751	0.715	0.711	0.601	0.853	0.694	0.703	0.701
1473	0.707	0.608	0.823	0.657	0.898	0.608	0.673	0.707	0.707	0.546	0.915	0.574	0.755	0.797	0.74	0.65	0.817	0.797	0.727	0.574	0.659	0.637	0.847	0.599	0.958	0.746	0.723	0.77	0.725	0.516	0.735	0.629	0.898	0.52	0.657	0.657	0.693	0.621	0.772	0.542	0.778	0.898	0.751	0.715	0.711	0.601	0.853	0.694	0.703	0.701
1473.25	0.707	0.608	0.823	0.657	0.898	0.608	0.673	0.707	0.707	0.546	0.915	0.574	0.755	0.797	0.74	0.65	0.817	0.797	0.727	0.574	0.659	0.637	0.847	0.599	0.958	0.746	0.723	0.77	0.725	0.516	0.735	0.629	0.898	0.52	0.657	0.657	0.693	0.621	0.772	0.542	0.778	0.898	0.751	0.715	0.711	0.601	0.853	0.694	0.703	0.701
1473.5	0.707	0.608	0.823	0.657	0.898	0.608	0.673	0.707	0.707	0.546	0.915	0.574	0.755	0.797	0.74	0.65	0.817	0.797	0.727	0.574	0.659	0.637	0.847	0.599	0.958	0.746	0.723	0.77	0.725	0.516	0.735	0.629	0.898	0.52	0.657	0.657	0.693	0.621	0.772	0.542	0.778	0.898	0.751	0.715	0.711	0.601	0.853	0.694	0.703	0.701
1473.75	0.707	0.608	0.823	0.657	0.898	0.608	0.673	0.707	0.707	0.546	0.915	0.574	0.755	0.797	0.74	0.65	0.817	0.797	0.727	0.574	0.659	0.637	0.847	0.599	0.958	0.746	0.723	0.77	0.725	0.516	0.735	0.629	0.898	0.52	0.657	0.657	0.693	0.621	0.772	0.542	0.778	0.898	0.751	0.715	0.711	0.601	0.853	0.694	0.703	0.701
1474	0.707	0.608	0.823	0.657	0.898	0.608	0.673	0.707	0.707	0.546	0.915	0.574	0.755	0.797	0.74	0.65	0.817	0.797	0.727	0.574	0.659	0.637	0.847	0.599	0.958	0.746	0.723	0.77	0.725	0.516	0.735	0.629	0.898	0.52	0.657	0.657	0.693	0.621	0.772	0.542	0.778	0.898	0.751	0.715	0.711	0.601	0.853	0.694	0.703	0.701
1474.25	0.707	0.608	0.823	0.657	0.898	0.608	0.673	0.707	0.707	0.546	0.915	0.574	0.755	0.797	0.74	0.65	0.817	0.797	0.727	0.574	0.659	0.637	0.847	0.599	0.958	0.746	0.723	0.77	0.725	0.516	0.735	0.629	0.898	0.52	0.657	0.657	0.693	0.621	0.772	0.542	0.778	0.898	0.751	0.715	0.711	0.601	0.853	0.694	0.703	0.701
1474.5	0.707	0.608	0.823	0.657	0.898	0.608	0.673	0.707	0.707	0.546	0.915	0.574	0.755	0.797	0.74	0.65	0.817	0.797	0.727	0.574	0.659	0.637	0.847	0.599	0.958	0.746	0.723	0.77	0.725	0.516	0.735	0.629	0.898	0.52	0.657	0.657	0.693	0.621	0.772	0.542	0.778	0.898	0.751	0.715	0.711	0.601	0.853	0.694	0.703	0.701
1474.75	0.707	0.608	0.823	0.657	0.898	0.608	0.673	0.707	0.707	0.546	0.915	0.574	0.755	0.797	0.74	0.65	0.817	0.797	0.727	0.574	0.659	0.637	0.847	0.599	0.958	0.746	0.723	0.77	0.725	0.516	0.735	0.629	0.898	0.52	0.657	0.657	0.693	0.621	0.772	0.542	0.778	0.898	0.751	0.715	0.711	0.601	0.853	0.694	0.703	0.701
1475	0.707	0.608	0.823	0.657	0.898	0.608	0.673	0.707	0.707	0.546	0.915	0.574	0.755	0.797	0.74	0.65	0.817	0.797	0.727	0.574	0.659	0.637	0.847	0.599	0.958	0.746	0.723	0.77	0.725	0.516	0.735	0.629	0.898	0.52	0.657	0.657	0.693	0.621	0.772	0.542	0.778	0.898	0.751	0.715	0.711	0.601	0.853	0.694	0.703	0.701
1475.25	0.707	0.608	0.823	0.657	0.898	0.608	0.673	0.707	0.707	0.546	0.915	0.574	0.755	0.797	0.74	0.65	0.817	0.797	0.727	0.574	0.659	0.637	0.847	0.599	0.958	0.746	0.723	0.77	0.725	0.516	0.735	0.629	0.898	0.52	0.657	0.657	0.693	0.621	0.772	0.542	0.778	0.898	0.751	0.715	0.711	0.601	0.853	0.694	0.703	0.701
1475.5	0.707	0.608	0.823	0.657	0.898	0.608	0.673	0.707	0.707	0.546	0.915	0.574	0.755	0.797	0.74	0.65	0.817	0.797	0.727	0.574	0.659	0.637	0.847	0.599	0.958	0.746	0.723	0.77	0.725	0.516	0.735	0.629	0.898	0.52	0.657	0.657	0.693	0.621	0.772	0.542	0.778	0.898	0.751	0.715	0.711	0.601	0.853	0.694	0.703	0.701
1475.75	0.707	0.608	0.823	0.657	0.898	0.608	0.673	0.707	0.707	0.546	0.915	0.574	0.755	0.797	0.74	0.65	0.817	0.797	0.727	0.574	0.659	0.637	0.847	0.599	0.958	0.746	0.723	0.77	0.725	0.516	0.735	0.629	0.898	0.52	0.657	0.657	0.693	0.621	0.772	0.542	0.778	0.898	0.751	0.715	0.711	0.601	0.853	0.694	0.703	0.701
1476	0.707	0.608	0.823	0.657	0.898	0.608	0.673	0.707	0.707	0.546	0.915	0.574	0.755	0.797	0.74	0.65	0.817	0.797	0.727	0.574	0.659	0.637	0.847	0.599	0.958	0.746	0.723	0.77	0.725	0.516	0.735	0.629	0.898	0.52	0.657	0.657	0.693	0.621	0.772	0.542	0.778	0.898	0.751	0.715	0.711	0.601	0.853	0.694	0.703	0.701
1476.25	0.707	0.608	0.823	0.657	0.898	0.608	0.673	0.707	0.707	0.546	0.915	0.574	0.755	0.797	0.74	0.65	0.817	0.797	0.727	0.574	0.659	0.637	0.847	0.599	0.958	0.746	0.723	0.77	0.725	0.516	0.735	0.629	0.898	0.52	0.657	0.657	0.693	0.621	0.772	0.542	0.778	0.898	0.751	0.715	0.711	0.601	0.853	0.694	0.703	0.701
1476.5	0.707	0.608	0.823	0.657	0.898	0.608	0.673	0.707	0.707	0.546	0.915	0.574	0.755	0.797	0.74	0.65	0.817	0.797	0.727	0.574	0.659	0.637	0.847	0.599	0.958	0.746	0.723	0.77	0.725	0.516	0.735	0.629	0.898	0.52	0.657	0.657	0.693	0.621	0.772	0.542	0.778	0.898	0.751	0.715	0.711	0.601	0.853	0.694	0.703	0.701
1476.75	0.707	0.608	0.823	0.657	0.898	0.608	0.673	0.707	0.707	0.546	0.915	0.574	0.755	0.797	0.74	0.65	0.817	0.797	0.727	0.574	0.659	0.637	0.847	0.599	0.958	0.746	0.723	0.77	0.725	0.516	0.735	0.629	0.898	0.52	0.657	0.657	0.693	0.621	0.772	0.542	0.778	0.898	0.751	0.715	0.711	0.601	0.853	0.694	0.703	0.701
1477	0.707	0.608	0.823	0.657	0.898	0.608	0.673	0.707	0.707	0.546	0.915	0.574	0.755	0.797	0.74	0.65	0.817	0.797	0.727	0.574	0.659	0.637	0.847	0.599	0.958	0.746	0.723	0.77	0.725	0.516	0.735	0.629	0.898	0.52	0.657	0.657	0.693	0.621	0.772	0.542	0.778	0.898	0.751	0.715	0.711	0.601	0.853	0.694	0.703	0.701
1477.25	0.707	0.608	0.823	0.657	0.898	0.608	0.673	0.707	0.707	0.546	0.915	0.574	0.755	0.797	0.74	0.65	0.817	0.797	0.727	0.574	0.659	0.637	0.847	0.599	0.958	0.746	0.723	0.77	0.725	0.516	0.735	0.629	0.898	0.52	0.657	0.657	0.693	0.621	0.772	0.542	0.778	0.898	0.751	0.715	0.711	0.601	0.853	0.694	0.703	0.701
1477.5	0.707	0.608	0.823	0.657	0.898	0.608	0.673	0.707	0.707	0.546	0.915	0.574	0.755	0.797	0.74	0.65	0.817	0.797	0.727	0.574	0.659	0.637	0.847	0.599	0.958	0.746	0.723	0.77	0.725	0.516	0.735	0.629	0.898	0.52	0.657	0.657	0.693	0.621	0.772	0.542	0.778	0.898	0.751	0.715	0.711	0.601	0.853	0.694	0.703	0.701
1477.75	0.707	0.608	0.823	0.657	0.898	0.608	0.673	0.707	0.707	0.546	0.915	0.574	0.755	0.797	0.74	0.65	0.817	0.797	0.727	0.574	0.659	0.637	0.847	0.599	0.958	0.746	0.723	0.77	0.725	0.516	0.735	0.629	0.898	0.52	0.657	0.657	0.693	0.621	0.772	0.542	0.778	0.898	0.751	0.715	0.711	0.601	0.853	0.694	0.703	0.701
1478	0.707	0.608	0.823	0.657	0.898	0.608	0.673	0.707	0.707	0.546	0.915	0.574	0.755	0.797	0.74	0.65	0.817	0.797	0.727	0.574	0.659	0.637	0.847	0.599	0.958	0.746	0.723	0.77	0.725	0.516	0.735	0.629	0.898	0.52	0.657	0.657	0.693	0.621	0.772	0.542	0.778	0.898	0.751	0.715	0.711	0.601	0.853	0.694	0.703	0.701
1478.25	0.707	0.608	0.823	0.657	0.898	0.608	0.673	0.707	0.707	0.546	0.915	0.574	0.755	0.797	0.74	0.65	0.817	0.797	0.727	0.574	0.659	0.637	0.847	0.599	0.958	0.746	0.723	0.77	0.725	0.516	0.735	0.629	0.898	0.52	0.657	0.657	0.693	0.621	0.772	0.542	0.778	0.898	0.751	0.715	0.711	0.601	0.853	0.694	0.703	0.701
1478.5	0.707	0.608	0.823	0.657	0.898	0.608	0.673	0.707	0.707	0.546	0.915	0.574	0.755	0.797	0.74	0.65	0.817	0.797	0.727	0.574	0.659	0.637	0.847	0.599	0.958	0.746	0.723	0.77	0.725	0.516	0.735	0.629	0.898	0.52	0.657	0.657	0.693	0.621	0.772	0.542	0.778	0.898	0.751	0.715	0.711	0.601	0.853	0.694	0.703	0.701
1478.75	0.707	0.608	0.823	0.657	0.898	0.608	0.673	0.707	0.707	0.546	0.915	0.574	0.755	0.797	0.74	0.65	0.817	0.797	0.727	0.574	0.659	0.637	0.847	0.599	0.958	0.746	0.723	0.77	0.725	0.516	0.735	0.629	0.898	0.52	0.657	0.657	0.693	0.621	0.772	0.542	0.778	0.898	0.751	0.715	0.711	0.601	0.853	0.694	0.703	0.701
1479	0.707	0.608	0.823	0.657	0.898	0.608	0.673	0.707	0.707	0.546	0.915	0.574	0.755	0.797	0.74	0.65	0.817	0.797	0.727	0.574	0.659	0.637	0.847	0.599	0.958	0.746	0.723	0.77	0.725	0.516	0.735	0.629	0.898	0.52	0.657	0.657	0.693	0.621	0.772	0.542	0.778	0.898	0.751	0.715	0.711	0.601	0.853	0.694	0.703	0.701
1479.25	0.707	0.608	0.823	0.657	0.898	0.608	0.673	0.707	0.707	0.546	0.915	0.574	0.755	0.797	0.74	0.65	0.817	0.797	0.727	0.574	0.659	0.637	0.847	0.599	0.958	0.746	0.723	0.77	0.725	0.516	0.735	0.629	0.898	0.52	0.657	0.657	0.693	0.621	0.772	0.542	0.778	0.898	0.751	0.715	0.711	0.601	0.853	0.694	0.703	0.701
1479.5	0.707	0.608	0.823	0.657	0.898	0.608	0.673	0.707	0.707	0.546	0.915	0.574	0.755	0.797	0.74	0.65	0.817	0.797	0.727	0.574	0.659	0.637	0.847	0.599	0.958	0.746	0.723	0.77	0.725	0.516	0.735	0.629	0.898	0.52	0.657	0.657	0.693	0.621	0.772	0.542	0.778	0.898	0.751	0.715	0.711	0.601	0.853	0.694	0.703	0.701
1479.75	0.707	0.608	0.823	0.657	0.898	0.608	0.673	0.707	0.707	0.546	0.915	0.574	0.755	0.797	0.74	0.65	0.817	0.797	0.727	0.574	0.659	0.637	0.847	0.599	0.958	0.746	0.723	0.77	0.725	0.516	0.735	0.629	0.898	0.52	0.657	0.657	0.693	0.621	0.772	0.542	0.778	0.898	0.751	0.715	0.711	0.601	0.853	0.694	0.703	0.701
1480	0.707	0.608	0.823	0.657	0.898	0.608	0.673	0.707	0.707	0.546	0.915	0.574	0.755	0.797	0.74	0.65	0.817	0.797	0.727	0.574	0.659	0.637	0.847	0.599	0.958	0.746	0.723	0.77	0.725	0.516	0.735	0.629	0.898	0.52	0.657	0.657	0.693	0.621	0.772	0.542	0.778	0.898	0.751	0.715	0.711	0.601	0.853	0.694	0.703	0.701
1480.25	0.707	0.608	0.823	0.657	0.898	0.608	0.673	0.707	0.707	0.546	0.915	0.574	0.755	0.797	0.74	0.65	0.817	0.797	0.727	0.574	0.659	0.637	0.847	0.599	0.958	0.746	0.723	0.77	0.725	0.516	0.735	0.629	0.898	0.52	0.657	0.657	0.693	0.621	0.772	0.542	0.778	0.898	0.751	0.715	0.711	0.601	0.853	0.694	0.703	0.701
1480.5	0.707	0.608	0.823	0.657	0.898	0.608	0.673	0.707	0.707	0.546	0.915	0.574	0.755	0.797	0.74	0.65	0.817	0.797	0.727	0.574	0.659	0.637	0.847	0.599	0.958	0.746	0.723	0.77	0.725	0.516	0.735	0.629	0.898	0.52	0.657	0.657	0.693	0.621	0.772	0.542	0.778	0.898	0.751	0.715	0.711	0.601	0.853	0.694	0.703	0.701
1480.75	0.707	0.608	0.823	0.657	0.898	0.608	0.673	0.707	0.707	0.546	0.915	0.574	0.755	0.797	0.74	0.65	0.817	0.797	0.727	0.574	0.659	0.637	0.847	0.599	0.958	0.746	0.723	0.77	0.725	0.516	0.735	0.629	0.898	0.52	0.657	0.657	0.693	0.621	0.772	0.542	0.778	0.898	0.751	0.715	0.711	0.601	0.853	0.694	0.703	0.701
1481	0.707	0.608	0.823	0.657	0.898	0.608	0.673	0.707	0.707	0.546	0.915	0.574	0.755	0.797	0.74	0.65	0.817	0.797	0.727	0.574	0.659	0.637	0.847	0.599	0.958	0.746	0.723	0.77	0.725	0.516	0.735	0.629	0.898	0.52	0.657	0.657	0.693	0.621	0.772	0.542	0.778	0.898	0.751	0.715	0.711	0.601	0.853	0.694	0.703	0.701
1481.25	0.707	0.608	0.823	0.657	0.898	0.608	0.673	0.707	0.707	0.546	0.915	0.574	0.755	0.797	0.74	0.65	0.817	0.797	0.727	0.574	0.659	0.637	0.847	0.599	0.958	0.746	0.723	0.77	0.725	0.516	0.735	0.629	0.898	0.52	0.657	0.657	0.693	0.621	0.772	0.542	0.778	0.898	0.751	0.715	0.711	0.601	0.853	0.694	0.703	0.701
1481.5	0.707	0.608	0.823	0.657	0.898	0.608	0.673	0.707	0.707	0.546	0.915	0.574	0.755	0.797	0.74	0.65	0.817	0.797	0.727	0.574	0.659	0.637	0.847	0.599	0.958	0.746	0.723	0.77	0.725	0.516	0.735	0.629	0.898	0.52	0.657	0.657	0.693	0.621	0.772	0.542	0.778	0.898	0.751	0.715	0.711	0.601	0.853	0.694	0.703	0.701
1481.75	0.707	0.608	0.823	0.657	0.898	0.608	0.673	0.707	0.707	0.546	0.915	0.574	0.755	0.797	0.74	0.65	0.817	0.797	0.727	0.574	0.659	0.637	0.847	0.599	0.958	0.746	0.723	0.77	0.725	0.516	0.735	0.629	0.898	0.52	0.657	0.657	0.693	0.621	0.772	0.542	0.778	0.898	0.751	0.715	0.711	0.601	0.853	0.694	0.703	0.701
1482	0.707	0.608	0.823	0.657	0.898	0.608	0.673	0.707	0.707	0.546	0.915	0.574	0.755	0.797	0.74	0.65	0.817	0.797	0.727	0.574	0.659	0.637	0.847	0.599	0.958	0.746	0.723	0.77	0.725	0.516	0.735	0.629	0.898	0.52	0.657	0.657	0.693	0.621	0.772	0.542	0.778	0.898	0.751	0.715	0.711	0.601	0.853	0.694	0.703	0.701
1482.25	0.707	0.608	0.823	0.657	0.898	0.608	0.673	0.707	0.707	0.546	0.915	0.574	0.755	0.797	0.74	0.65	0.817	0.797	0.727	0.574	0.659	0.637	0.847	0.599	0.958	0.746	0.723	0.77	0.725	0.516	0.735	0.629	0.898	0.52	0.657	0.657	0.693	0.621	0.772	0.542	0.778	0.898	0.751	0.715	0.711	0.601	0.853	0.694	0.703	0.701
1482.5	0.707	0.608	0.823	0.657	0.898	0.608	0.673	0.707	0.707	0.546	0.915	0.574	0.755	0.797	0.74	0.65	0.817	0.797	0.727	0.574	0.659	0.637	0.847	0.599	0.958	0.746	0.723	0.77	0.725	0.516	0.735	0.629	0.898	0.52	0.657	0.657	0.693	0.621	0.772	0.542	0.778	0.898	0.751	0.715	0.711	0.601	0.853	0.694	0.703	0.701
1482.75	0.707	0.608	0.823	0.657	0.898	0.608	0.673	0.707	0.707	0.546	0.915	0.574	0.755	0.797	0.74	0.65	0.817	0.797	0.727	0.574	0.659	0.637	0.847	0.599	0.958	0.746	0.723	0.77	0.725	0.516	0.735	0.629	0.898	0.52	0.657	0.657	0.693	0.621	0.772	0.542	0.778	0.898	0.751	0.715	0.711	0.601	0.853	0.694	0.703	0.701
1483	0.707	0.608	0.823	0.657	0.898	0.608	0.673	0.707	0.707	0.546	0.915	0.574	0.755	0.797	0.74	0.65	0.817	0.797	0.727	0.574	0.659	0.637	0.847	0.599	0.958	0.746	0.723	0.77	0.725	0.516	0.735	0.629	0.898	0.52	0.657	0.657	0.693	0.621	0.772	0.542	0.778	0.898	0.751	0.715	0.711	0.601	0.853	0.694	0.703	0.701
1483.25	0.707	0.608	0.823	0.657	0.898	0.608	0.673	0.707	0.707	0.546	0.915	0.574	0.755	0.797	0.74	0.65	0.817	0.797	0.727	0.574	0.659	0.637	0.847	0.599	0.958	0.746	0.723	0.77	0.725	0.516	0.735	0.629	0.898	0.52	0.657	0.657	0.693	0.621	0.772	0.542	0.778	0.898	0.751	0.715	0.711	0.601	0.853	0.694	0.703	0.701
1483.5	0.707	0.608	0.823	0.657	0.898	0.608	0.673	0.707	0.707	0.546	0.915	0.574	0.755	0.797	0.74	0.65	0.817	0.797	0.727	0.574	0.659	0.637	0.847	0.599	0.958	0.746	0.723	0.77	0.725	0.516	0.735	0.629	0.898	0.52	0.657	0.657	0.693	0.621	0.772	0.542	0.778	0.898	0.751	0.715	0.711	0.601	0.853	0.694	0.703	0.701
1483.75	0.707	0.608	0.823	0.657	0.898	0.608	0.673	0.707	0.707	0.546	0.915	0.574	0.755	0.797	0.74	0.65	0.817	0.797	0.727	0.574	0.659	0.637	0.847	0.599	0.958	0.746	0.723	0.77	0.725	0.516	0.735	0.629	0.898	0.52	0.657	0.657	0.693	0.621	0.772	0.542	0.778	0.898	0.751	0.715	0.711	0.601	0.853	0.694	0.703	0.701
1484	0.707	0.608	0.823	0.657	0.898	0.608	0.673	0.707	0.707	0.546	0.915	0.574	0.755	0.797	0.74	0.65	0.817	0.797	0.727	0.574	0.659	0.637	0.847	0.599	0.958	0.746	0.723	0.77	0.725	0.516	0.735	0.629	0.898	0.52	0.657	0.657	0.693	0.621	0.772	0.542	0.778	0.898	0.751	0.715	0.711	0.601	0.853	0.694	0.703	0.701
1484.25	0.707	0.608	0.823	0.657	0.898	0.608	0.673	0.707	0.707	0.546	0.915	0.574	0.755	0.797	0.74	0.65	0.817	0.797	0.727	0.574	0.659	0.637	0.847	0.599	0.958	0.746	0.723	0.77	0.725	0.516	0.735	0.629	0.898	0.52	0.657	0.657	0.693	0.621	0.772	0.542	0.778	0.898	0.751	0.715	0.711	0.601	0.853	0.694	0.703	0.701
1484.5	0.707	0.608	0.823	0.657	0.898	0.608	0.673	0.707	0.707	0.546	0.915	0.574	0.755	0.797	0.74	0.65	0.817	0.797	0.727	0.574	0.659	0.637	0.847	0.599	0.958	0.746	0.723	0.77	0.725	0.516	0.735	0.629	0.898	0.52	0.657	0.657	0.693	0.621	0.772	0.542	0.778	0.898	0.751	0.715	0.711	0.601	0.853	0.694	0.703	0.701
1484.75	0.707	0.608	0.823	0.657	0.898	0.608	0.673	0.707	0.707	0.546	0.915	0.574	0.755	0.797	0.74	0.65	0.817	0.797	0.727	0.574	0.659	0.637	0.847	0.599	0.958	0.746	0.723	0.77	0.725	0.516	0.735	0.629	0.898	0.52	0.657	0.657	0.693	0.621	0.772	0.542	0.778	0.898	0.751	0.715	0.711	0.601	0.853	0.694	0.703	0.701
1485	0.707	0.608	0.823	0.657	0.898	0.608	0.673	0.707	0.707	0.546	0.915	0.574	0.755	0.797	0.74	0.65	0.817	0.797	0.727	0.574	0.659	0.637	0.847	0.599	0.958	0.746	0.723	0.77	0.725	0.516	0.735	0.629	0.898	0.52	0.657	0.657	0.693	0.621	0.772	0.542	0.778	0.898	0.751	0.715	0.711	0.601	0.853	0.694	0.703	0.701
1485.25	0.707	0.608	0.823	0.657	0.898	0.608	0.673	0.707	0.707	0.546	0.915	0.574	0.755	0.797	0.74	0.65	0.817	0.797	0.727	0.574	0.659	0.637	0.847	0.599	0.958	0.746	0.723	0.77	0.725	0.516	0.735	0.629	0.898	0.52	0.657	0.657	0.693	0.621	0.772	0.542	0.778	0.898	0.751	0.715	0.711	0.601	0.853	0.694	0.703	0.701
1485.5	0.707	0.608	0.823	0.657	0.898	0.608	0.673	0.707	0.707	0.546	0.915	0.574	0.755	0.797	0.74	0.65	0.817	0.797	0.727	0.574	0.659	0.637	0.847	0.599	0.958	0.746	0.723	0.77	0.725	0.516	0.735	0.629	0.898	0.52	0.657	0.657	0.693	0.621	0.772	0.542	0.778	0.898	0.751	0.715	0.711	0.601	0.853	0.694	0.703	0.701
1485.75	0.707	0.608	0.823	0.657	0.898	0.608	0.673	0.707	0.707	0.546	0.915	0.574	0.755	0.797	0.74	0.65	0.817	0.797	0.727	0.574	0.659	0.637	0.847	0.599	0.958	0.746	0.723	0.77	0.725	0.516	0.735	0.629	0.898	0.52	0.657	0.657	0.693	0.621	0.772	0.542	0.778	0.898	0.751	0.715	0.711	0.601	0.853	0.694	0.703	0.701
1486	0.707	0.608	0.823	0.657	0.898	0.608	0.673	0.707	0.707	0.546	0.915	0.574	0.755	0.797	0.74	0.65	0.817	0.797	0.727	0.574	0.659	0.637	0.847	0.599	0.958	0.746	0.723	0.77	0.725	0.516	0.735	0.629	0.898	0.52	0.657	0.657	0.693	0.621	0.772	0.542	0.778	0.898	0.751	0.715	0.711	0.601	0.853	0.694	0.703	0.701
1486.25	0.707	0.608	0.823	0.657	0.898	0.608	0.673	0.707	0.707	0.546	0.915	0.574	0.755	0.797	0.74	0.65	0.817	0.797	0.727	0.574	0.659	0.637	0.847	0.599	0.958	0.746	0.723	0.77	0.725	0.516	0.735	0.629	0.898	0.52	0.657	0.657	0.693	0.621	0.772	0.542	0.778	0.898	0.751	0.715	0.711	0.601	0.853	0.694	0.703	0.701
1486.5	0.707	0.608	0.823	0.657	0.898	0.608	0.673	0.707	0.707	0.546	0.915	0.574	0.755	0.797	0.74	0.65	0.817	0.797	0.727	0.574	0.659	0.637	0.847	0.599	0.958	0.746	0.723	0.77	0.725	0.516	0.735	0.629	0.898	0.52	0.657	0.657	0.693	0.621	0.772	0.542	0.778	0.898	0.751	0.715	0.711	0.601	0.853	0.694	0.703	0.701
1486.75	0.707	0.608	0.823	0.657	0.898	0.608	0.673	0.707	0.707	0.546	0.915	0.574	0.755	0.797	0.74	0.65	0.817	0.797	0.727	0.574	0.659	0.637	0.847	0.599	0.958	0.746	0.723	0.77	0.725	0.516	0.735	0.629	0.898	0.52	0.657	0.657	0.693	0.621	0.772	0.542	0.778	0.898	0.751	0.715	0.711	0.601	0.853	0.694	0.703	0.701
1487	0.707	0.608	0.823	0.657	0.898	0.608	0.673	0.707	0.707	0.546	0.915	0.574	0.755	0.797	0.74	0.65	0.817	0.797	0.727	0.574	0.659	0.637	0.847	0.599	0.958	0.746	0.723	0.77	0.725	0.516	0.735	0.629	0.898	0.52	0.657	0.657	0.693	0.621	0.772	0.542	0.778	0.898	0.751	0.715	0.711	0.601	0.853	0.694	0.703	0.701
1487.25	0.707	0.608	0.823	0.657	0.898	0.608	0.673	0.707	0.707	0.546	0.915	0.574	0.755	0.797	0.74	0.65	0.817	0.797	0.727	0.574	0.659	0.637	0.847	0.599	0.958	0.746	0.723	0.77	0.725	0.516	0.735	0.629	0.898	0.52	0.657	0.657	0.693	0.621	0.772	0.542	0.778	0.898	0.751	0.715	0.711	0.601	0.853	0.694	0.703	0.701
1487.5	0.707	0.608	0.823	0.657	0.898	0.608	0.673	0.707	0.707	0.546	0.915	0.574	0.755	0.797	0.74	0.65	0.817	0.797	0.727	0.574	0.659	0.637	0.847	0.599	0.958	0.746	0.723	0.77	0.725	0.516	0.735	0.629	0.898	0.52	0.657	0.657	0.693	0.621	0.772	0.542	0.778	0.898	0.751	0.715	0.711	0.601	0.853	0.694	0.703	0.701
1487.75	0.707	0.608	0.823	0.657	0.898	0.608	0.673	0.707	0.707	0.546	0.915	0.574	0.755	0.797	0.74	0.65	0.817	0.797	0.727	0.574	0.659	0.637	0.847	0.599	0.958	0.746	0.723	0.77	0.725	0.516	0.735	0.629	0.898	0.52	0.657	0.657	0.693	0.621	0.772	0.542	0.778	0.898	0.751	0.715	0.711	0.601	0.853	0.694	0.703	0.701
1488	0.707	0.608	0.823	0.657	0.898	0.608	0.673	0.707	0.707	0.546	0.915	0.574	0.755	0.797	0.74	0.65	0.817	0.797	0.727	0.574	0.659	0.637	0.847	0.599	0.958	0.746	0.723	0.77	0.725	0.516	0.735	0.629	0.898	0.52	0.657	0.657	0.693	0.621	0.772	0.542	0.778	0.898	0.751	0.715	0.711	0.601	0.853	0.694	0.703	0.701
1488.25	0.707	0.608	0.823	0.657	0.898	0.608	0.673	0.707	0.707	0.546	0.915	0.574	0.755	0.797	0.74	0.65	0.817	0.797	0.727	0.574	0.659	0.637	0.847	0.599	0.958	0.746	0.723	0.77	0.725	0.516	0.735	0.629	0.898	0.52	0.657	0.657	0.693	0.621	0.772	0.542	0.778	0.898	0.751	0.715	0.711	0.601	0.853	0.694	0.703	0.701
1488.5	0.707	0.608	0.823	0.657	0.898	0.608	0.673	0.707	0.707	0.546	0.915	0.574	0.755	0.797	0.74	0.65	0.817	0.797	0.727	0.574	0.659	0.637	0.847	0.599	0.958	0.746	0.723	0.77	0.725	0.516	0.735	0.629	0.898	0.52	0.657	0.657	0.693	0.621	0.772	0.542	0.778	0.898	0.751	0.715	0.711	0.601	0.853	0.694	0.703	0.701
1488.75	0.707	0.608	0.823	0.657	0.898	0.608	0.673	0.707	0.707	0.546	0.915	0.574	0.755	0.797	0.74	0.65	0.817	0.797	0.727	0.574	0.659	0.637	0.847	0.599	0.958	0.746	0.723	0.77	0.725	0.516	0.735	0.629	0.898	0.52	0.657	0.657	0.693	0.621	0.772	0.542	0.778	0.898	0.751	0.715	0.711	0.601	0.853	0.694	0.703	0.701
1489	0.707	0.608	0.823	0.657	0.898	0.608	0.673	0.707	0.707	0.546	0.915	0.574	0.755	0.797	0.74	0.65	0.817	0.797	0.727	0.574	0.659	0.637	0.847	0.599	0.958	0.746	0.723	0.77	0.725	0.516	0.735	0.629	0.898	0.52	0.657	0.657	0.693	0.621	0.772	0.542	0.778	0.898	0.751	0.715	0.711	0.601	0.853	0.694	0.703	0.701
1489.25	0.707	0.608	0.823	0.657	0.898	0.608	0.673	0.707	0.707	0.546	0.915	0.574	0.755	0.797	0.74	0.65	0.817	0.797	0.727	0.574	0.659	0.637	0.847	0.599	0.958	0.746	0.723	0.77	0.725	0.516	0.735	0.629	0.898	0.52	0.657	0.657	0.693	0.621	0.772	0.542	0.778	0.898	0.751	0.715	0.711	0.601	0.853	0.694	0.703	0.701
1489.5	0.707	0.608	0.823	0.657	0.898	0.608	0.673	0.707	0.707	0.546	0.915	0.574	0.755	0.797	0.74	0.65	0.817	0.797	0.727	0.574	0.659	0.637	0.847	0.599	0.958	0.746	0.723	0.77	0.725	0.516	0.735	0.629	0.898	0.52	0.657	0.657	0.693	0.621	0.772	0.542	0.778	0.898	0.751	0.715	0.711	0.601	0.853	0.694	0.703	0.701
1489.75	0.707	0.608	0.823	0.657	0.898	0.608	0.673	0.707	0.707	0.546	0.915	0.574	0.755	0.797	0.74	0.65	0.817	0.797	0.727	0.574	0.659	0.637	0.847	0.599	0.958	0.746	0.723	0.77	0.725	0.516	0.735	0.629	0.898	0.52	0.657	0.657	0.693	0.621	0.772	0.542	0.778	0.898	0.751	0.715	0.711	0.601	0.853	0.694	0.703	0.701
1490	0.707	0.608	0.823	0.657	0.898	0.608	0.673	0.707	0.707	0.546	0.915	0.574	0.755	0.797	0.74	0.65	0.817	0.797	0.727	0.574	0.659	0.637	0.847	0.599	0.958	0.746	0.723	0.77	0.725	0.516	0.735	0.629	0.898	0.52	0.657	0.657	0.693	0.621	0.772	0.542	0.778	0.898	0.751	0.715	0.711	0.601	0.853	0.694	0.703	0.701
1490.25	0.707	0.608	0.823	0.657	0.898	0.608	0.673	0.707	0.707	0.546	0.915	0.574	0.755	0.797	0.74	0.65	0.817	0.797	0.727	0.574	0.659	0.637	0.847	0.599	0.958	0.746	0.723	0.77	0.725	0.516	0.735	0.629	0.898	0.52	0.657	0.657	0.693	0.621	0.772	0.542	0.778	0.898	0.751	0.715	0.711	0.601	0.853	0.694	0.703	0.701
1490.5	0.707	0.608	0.823	0.657	0.898	0.608	0.673	0.707	0.707	0.546	0.915	0.574	0.755	0.797	0.74	0.65	0.817	0.797	0.727	0.574	0.659	0.637	0.847	0.599	0.958	0.746	0.723	0.77	0.725	0.516	0.735	0.629	0.898	0.52	0.657	0.657	0.693	0.621	0.772	0.542	0.778	0.898	0.751	0.715	0.711	0.601	0.853	0.694	0.703	0.701
1490.75	0.707	0.608	0.823	0.657	0.898	0.608	0.673	0.707	0.707	0.546	0.915	0.574	0.755	0.797	0.74	0.65	0.817	0.797	0.727	0.574	0.659	0.637	0.847	0.599	0.958	0.746	0.723	0.77	0.725	0.516	0.735	0.629	0.898	0.52	0.657	0.657	0.693	0.621	0.772	0.542	0.778	0.898	0.751	0.715	0.711	0.601	0.853	0.694	0.703	0.701
1491	0.707	0.608	0.823	0.657	0.898	0.608	0.673	0.707	0.707	0.546	0.915	0.574	0.755	0.797	0.74	0.65	0.817	0.797	0.727	0.574	0.659	0.637	0.847	0.599	0.958	0.746	0.723	0.77	0.725	0.516	0.735	0.629	0.898	0.52	0.657	0.657	0.693	0.621	0.772	0.542	0.778	0.898	0.751	0.715	0.711	0.601	0.853	0.694	0.703	0.701
1491.25	0.707	0.608	0.823	0.657	0.898	0.608	0.673	0.707	0.707	0.546	0.915	0.574	0.755	0.797	0.74	0.65	0.817	0.797	0.727	0.574	0.659	0.637	0.847	0.599	0.958	0.746	0.723	0.77	0.725	0.516	0.735	0.629	0.898	0.52	0.657	0.657	0.693	0.621	0.772	0.542	0.778	0.898	0.751	0.715	0.711	0.601	0.853	0.694	0.703	0.701
1491.5	0.707	0.608	0.823	0.657	0.898	0.608	0.673	0.707	0.707	0.546	0.915	0.574	0.755	0.797	0.74	0.65	0.817	0.797	0.727	0.574	0.659	0.637	0.847	0.599	0.958	0.746	0.723	0.77	0.725	0.516	0.735	0.629	0.898	0.52	0.657	0.657	0.693	0.621	0.772	0.542	0.778	0.898	0.751	0.715	0.711	0.601	0.853	0.694	0.703	0.701
1491.75	0.707	0.608	0.823	0.657	0.898	0.608	0.673	0.707	0.707	0.546	0.915	0.574	0.755	0.797	0.74	0.65	0.817	0.797	0.727	0.574	0.659	0.637	0.847	0.599	0.958	0.746	0.723	0.77	0.725	0.516	0.735	0.629	0.898	0.52	0.657	0.657	0.693	0.621	0.772	0.542	0.778	0.898	0.751	0.715	0.711	0.601	0.853	0.694	0.703	0.701
1492	0.707	0.608	0.823	0.657	0.898	0.608	0.673	0.707	0.707	0.546	0.915	0.574	0.755	0.797	0.74	0.65	0.817	0.797	0.727	0.574	0.659	0.637	0.847	0.599	0.958	0.746	0.723	0.77	0.725	0.516	0.735	0.629	0.898	0.52	0.657	0.657	0.693	0.621	0.772	0.542	0.778	0.898	0.751	0.715	0.711	0.601	0.853	0.694	0.703	0.701
1492.25	0.707	0.608	0.823	0.657	0.898	0.608	0.673	0.707	0.707	0.546	0.915	0.574	0.755	0.797	0.74	0.65	0.817	0.797	0.727	0.574	0.659	0.637	0.847	0.599	0.958	0.746	0.723	0.77	0.725	0.516	0.735	0.629	0.898	0.52	0.657	0.657	0.693	0.621	0.772	0.542	0.778	0.898	0.751	0.715	0.711	0.601	0.853	0.694	0.703	0.701
1492.5	0.707	0.608	0.823	0.657	0.898	0.608	0.673	0.707	0.707	0.546	0.915	0.574	0.755	0.797	0.74	0.65	0.817	0.797	0.727	0.574	0.659	0.637	0.847	0.599	0.958	0.746	0.723	0.77	0.725	0.516	0.735	0.629	0.898	0.52	0.657	0.657	0.693	0.621	0.772	0.542	0.778	0.898	0.751	0.715	0.711	0.601	0.853	0.694	0.703	0.701
1492.75	0.707	0.608	0.823	0.657	0.898	0.608	0.673	0.707	0.707	0.546	0.915	0.574	0.755	0.797	0.74	0.65	0.817	0.797	0.727	0.574	0.659	0.637	0.847	0.599	0.958	0.746	0.723	0.77	0.725	0.516	0.735	0.629	0.898	0.52	0.657	0.657	0.693	0.621	0.772	0.542	0.778	0.898	0.751	0.715	0.711	0.601	0.853	0.694	0.703	0.701
1493	0.707	0.608	0.823	0.657	0.898	0.608	0.673	0.707	0.707	0.546	0.915	0.574	0.755	0.797	0.74	0.65	0.817	0.797	0.727	0.574	0.659	0.637	0.847	0.599	0.958	0.746	0.723	0.77	0.725	0.516	0.735	0.629	0.898	0.52	0.657	0.657	0.693	0.621	0.772	0.542	0.778	0.898	0.751	0.715	0.711	0.601	0.853	0.694	0.703	0.701
1493.25	0.707	0.608	0.823	0.657	0.898	0.608	0.673	0.707	0.707	0.546	0.915	0.574	0.755	0.797	0.74	0.65	0.817	0.797	0.727	0.574	0.659	0.637	0.847	0.599	0.958	0.746	0.723	0.77	0.725	0.516	0.735	0.629	0.898	0.52	0.657	0.657	0.693	0.621	0.772	0.542	0.778	0.898	0.751	0.715	0.711	0.601	0.853	0.694	0.703	0.701
1493.5	0.707	0.608	0.823	0.657	0.898	0.608	0.673	0.707	0.707	0.546	0.915	0.574	0.755	0.797	0.74	0.65	0.817	0.797	0.727	0.574	0.659	0.637	0.847	0.599	0.958	0.746	0.723	0.77	0.725	0.516	0.735	0.629	0.898	0.52	0.657	0.657	0.693	0.621	0.772	0.542	0.778	0.898	0.751	0.715	0.711	0.601	0.853	0.694	0.703	0.701
1493.75	0.707	0.608	0.823	0.657	0.898	0.608	0.673	0.707	0.707	0.546	0.915	0.574	0.755	0.797	0.74	0.65	0.817	0.797	0.727	0.574	0.659	0.637	0.847	0.599	0.958	0.746	0.723	0.77	0.725	0.516	0.735	0.629	0.898	0.52	0.657	0.657	0.693	0.621	0.772	0.542	0.778	0.898	0.751	0.715	0.711	0.601	0.853	0.694	0.703	0.701
1494	0.707	0.608	0.823	0.657	0.898	0.608	0.673	0.707	0.707	0.546	0.915	0.574	0.755	0.797	0.74	0.65	0.817	0.797	0.727	0.574	0.659	0.637	0.847	0.599	0.958	0.746	0.723	0.77	0.725	0.516	0.735	0.629	0.898	0.52	0.657	0.657	0.693	0.621	0.772	0.542	0.778	0.898	0.751	0.715	0.711	0.601	0.853	0.694	0.703	0.701
1494.25	0.707	0.608	0.823	0.657	0.898	0.608	0.673	0.707	0.707	0.546	0.915	0.574	0.755	0.797	0.74	0.65	0.817	0.797	0.727	0.574	0.659	0.637	0.847	0.599	0.958	0.746	0.723	0.77	0.725	0.516	0.735	0.629	0.898	0.52	0.657	0.657	0.693	0.621	0.772	0.542	0.778	0.898	0.751	0.715	0.711	0.601	0.853	0.694	0.703	0.701
1494.5	0.707	0.608	0.823	0.657	0.898	0.608	0.673	0.707	0.707	0.546	0.915	0.574	0.755	0.797	0.74	0.65	0.817	0.797	0.727	0.574	0.659	0.637	0.847	0.599	0.958	0.746	0.723	0.77	0.725	0.516	0.735	0.629	0.898	0.52	0.657	0.657	0.693	0.621	0.772	0.542	0.778	0.898	0.751	0.715	0.711	0.601	0.853	0.694	0.703	0.701
1494.75	0.707	0.608	0.823	0.657	0.898	0.608	0.673	0.707	0.707	0.546	0.915	0.574	0.755	0.797	0.74	0.65	0.817	0.797	0.727	0.574	0.659	0.637	0.847	0.599	0.958	0.746	0.723	0.77	0.725	0.516	0.735	0.629	0.898	0.52	0.657	0.657	0.693	0.621	0.772	0.542	0.778	0.898	0.751	0.715	0.711	0.601	0.853	0.694	0.703	0.701
1495	0.707	0.608	0.823	0.657	0.898	0.608	0.673	0.707	0.707	0.546	0.915	0.574	0.755	0.797	0.74	0.65	0.817	0.797	0.727	0.574	0.659	0.637	0.847	0.599	0.958	0.746	0.723	0.77	0.725	0.516	0.735	0.629	0.898	0.52	0.657	0.657	0.693	0.621	0.772	0.542	0.778	0.898	0.751	0.715	0.711	0.601	0.853	0.694	0.703	0.701
1495.25	0.707	0.608	0.823	0.657	0.898	0.608	0.673	0.707	0.707	0.546	0.915	0.574	0.755	0.797	0.74	0.65	0.817	0.797	0.727	0.574	0.659	0.637	0.847	0.599	0.958	0.746	0.723	0.77	0.725	0.516	0.735	0.629	0.898	0.52	0.657	0.657	0.693	0.621	0.772	0.542	0.778	0.898	0.751	0.715	0.711	0.601	0.853	0.694	0.703	0.701
1495.5	0.707	0.608	0.823	0.657	0.898	0.608	0.673	0.707	0.707	0.546	0.915	0.574	0.755	0.797	0.74	0.65	0.817	0.797	0.727	0.574	0.659	0.637	0.847	0.599	0.958	0.746	0.723	0.77	0.725	0.516	0.735	0.629	0.898	0.52	0.657	0.657	0.693	0.621	0.772	0.542	0.778	0.898	0.751	0.715	0.711	0.601	0.853	0.694	0.703	0.701
1495.75	0.707	0.608	0.823	0.657	0.898	0.608	0.673	0.707	0.707	0.546	0.915	0.574	0.755	0.797	0.74	0.65	0.817	0.797	0.727	0.574	0.659	0.637	0.847	0.599	0.958	0.746	0.723	0.77	0.725	0.516	0.735	0.629	0.898	0.52	0.657	0.657	0.693	0.621	0.772	0.542	0.778	0.898	0.751	0.715	0.711	0.601	0.853	0.694	0.703	0.701
1496	0.707	0.608	0.823	0.657	0.898	0.608	0.673	0.707	0.707	0.546	0.915	0.574	0.755	0.797	0.74	0.65	0.817	0.797	0.727	0.574	0.659	0.637	0.847	0.599	0.958	0.746	0.723	0.77	0.725	0.516	0.735	0.629	0.898	0.52	0.657	0.657	0.693	0.621	0.772	0.542	0.778	0.898	0.751	0.715	0.711	0.601	0.853	0.694	0.703	0.701
1496.25	0.707	0.608	0.823	0.657	0.898	0.608	0.673	0.707	0.707	0.546	0.915	0.574	0.755	0.797	0.74	0.65	0.817	0.797	0.727	0.574	0.659	0.637	0.847	0.599	0.958	0.746	0.723	0.77	0.725	0.516	0.735	0.629	0.898	0.52	0.657	0.657	0.693	0.621	0.772	0.542	0.778	0.898	0.751	0.715	0.711	0.601	0.853	0.694	0.703	0.701
1496.5	0.707	0.608	0.823	0.657	0.898	0.608	0.673	0.707	0.707	0.546	0.915	0.574	0.755	0.797	0.74	0.65	0.817	0.797	0.727	0.574	0.659	0.637	0.847	0.599	0.958	0.746	0.723	0.77	0.725	0.516	0.735	0.629	0.898	0.52	0.657	0.657	0.693	0.621	0.772	0.542	0.778	0.898	0.751	0.715	0.711	0.601	0.853	0.694	0.703	0.701
1496.75	0.707	0.608	0.823	0.657	0.898	0.608	0.673	0.707	0.707	0.546	0.915	0.574	0.755	0.797	0.74	0.65	0.817	0.797	0.727	0.574	0.659	0.637	0.847	0.599	0.958	0.746	0.723	0.77	0.725	0.516	0.735	0.629	0.898	0.52	0.657	0.657	0.693	0.621	0.772	0.542	0.778	0.898	0.751	0.715	0.711	0.601	0.853	0.694	0.703	0.701
1497	0.707	0.608	0.823	0.657	0.898	0.608	0.673	0.707	0.707	0.546	0.915	0.574	0.755	0.797	0.74	0.65	0.817	0.797	0.727	0.574	0.659	0.637	0.847	0.599	0.958	0.746	0.723	0.77	0.725	0.516	0.735	0.629	0.898	0.52	0.657	0.657	0.693	0.621	0.772	0.542	0.778	0.898	0.751	0.715	0.711	0.601	0.853	0.694	0.703	0.701
1497.25	0.707	0.608	0.823	0.657	0.898	0.608	0.673	0.707	0.707	0.546	0.915	0.574	0.755	0.797	0.74	0.65	0.817	0.797	0.727	0.574	0.659	0.637	0.847	0.599	0.958	0.746	0.723	0.77	0.725	0.516	0.735	0.629	0.898	0.52	0.657	0.657	0.693	0.621	0.772	0.542	0.778	0.898	0.751	0.715	0.711	0.601	0.853	0.694	0.703	0.701
1497.5	0.707	0.608	0.823	0.657	0.898	0.608	0.673	0.707	0.707	0.546	0.915	0.574	0.755	0.797	0.74	0.65	0.817	0.797	0.727	0.574	0.659	0.637	0.847	0.599	0.958	0.746	0.723	0.77	0.725	0.516	0.735	0.629	0.898	0.52	0.657	0.657	0.693	0.621	0.772	0.542	0.778	0.898	0.751	0.715	0.711	0.601	0.853	0.694	0.703	0.701
1497.75	0.707	0.608	0.823	0.657	0.898	0.608	0.673	0.707	0.707	0.546	0.915	0.574	0.755	0.797	0.74	0.65	0.817	0.797	0.727	0.574	0.659	0.637	0.847	0.599	0.958	0.746	0.723	0.77	0.725	0.516	0.735	0.629	0.898	0.52	0.657	0.657	0.693	0.621	0.772	0.542	0.778	0.898	0.751	0.715	0.711	0.601	0.853	0.694	0.703	0.701
1498	0.707	0.608	0.823	0.657	0.898	0.608	0.673	0.707	0.707	0.546	0.915	0.574	0.755	0.797	0.74	0.65	0.817	0.797	0.727	0.574	0.659	0.637	0.847	0.599	0.958	0.746	0.723	0.77	0.725	0.516	0.735	0.629	0.898	0.52	0.657	0.657	0.693	0.621	0.772	0.542	0.778	0.898	0.751	0.715	0.711	0.601	0.853	0.694	0.703	0.701
1498.25	0.707	0.608	0.823	0.657	0.898	0.608	0.673	0.707	0.707	0.546	0.915	0.574	0.755	0.797	0.74	0.65	0.817	0.797	0.727	0.574	0.659	0.637	0.847	0.599	0.958	0.746	0.723	0.77	0.725	0.516	0.735	0.629	0.898	0.52	0.657	0.657	0.693	0.621	0.772	0.542	0.778	0.898	0.751	0.715	0.711	0.601	0.853	0.694	0.703	0.701
1498.5	0.707	0.608	0.823	0.657	0.898	0.608	0.673	0.707	0.707	0.546	0.915	0.574	0.755	0.797	0.74	0.65	0.817	0.797	0.727	0.574	0.659	0.637	0.847	0.599	0.958	0.746	0.723	0.77	0.725	0.516	0.735	0.629	0.898	0.52	0.657	0.657	0.693	0.621	0.772	0.542	0.778	0.898	0.751	0.715	0.711	0.601	0.853	0.694	0.703	0.701
1498.75	0.707	0.608	0.823	0.657	0.898	0.608	0.673	0.707	0.707	0.546	0.915	0.574	0.755	0.797	0.74	0.65	0.817	0.797	0.727	0.574	0.659	0.637	0.847	0.599	0.958	0.746	0.723	0.77	0.725	0.516	0.735	0.629	0.898	0.52	0.657	0.657	0.693	0.621	0.772	0.542	0.778	0.898	0.751	0.715	0.711	0.601	0.853	0.694	0.703	0.701
1499	0.707	0.608	0.823	0.657	0.898	0.608	0.673	0.707	0.707	0.546	0.915	0.574	0.755	0.797	0.74	0.65	0.817	0.797	0.727	0.574	0.659	0.637	0.847	0.599	0.958	0.746	0.723	0.77	0.725	0.516	0.735	0.629	0.898	0.52	0.657	0.657	0.693	0.621	0.772	0.542	0.778	0.898	0.751	0.715	0.711	0.601	0.853	0.694	0.703	0.701
1499.25	0.707	0.608	0.823	0.657	0.898	0.608	0.673	0.707	0.707	0.546	0.915	0.574	0.755	0.797	0.74	0.65	0.817	0.797	0.727	0.574	0.659	0.637	0.847	0.599	0.958	0.746	0.723	0.77	0.725	0.516	0.735	0.629	0.898	0.52	0.657	0.657	0.693	0.621	0.772	0.542	0.778	0.898	0.751	0.715	0.711	0.601	0.853	0.694	0.703	0.701
1499.5	0.707	0.608	0.823	0.657	0.898	0.608	0.673	0.707	0.707	0.546	0.915	0.574	0.755	0.797	0.74	0.65	0.817	0.797	0.727	0.574	0.659	0.637	0.847	0.599	0.958	0.746	0.723	0.77	0.725	0.516	0.735	0.629	0.898	0.52	0.657	0.657	0.693	0.621	0.772	0.542	0.778	0.898	0.751	0.715	0.711	0.601	0.853	0.694	0.703	0.701
1499.75	0.707	0.608	0.823	0.657	0.898	0.608	0.673	0.707	0.707	0.546	0.915	0.574	0.755	0.797	0.74	0.65	0.817	0.797	0.727	0.574	0.659	0.637	0.847	0.599	0.958	0.746	0.723	0.77	0.725	0.516	0.735	0.629	0.898	0.52	0.657	0.657	0.693	0.621	0.772	0.542	0.778	0.898	0.751	0.715	0.711	0.601	0.853	0.694	0.703	0.701
1500	0.707	0.608	0.823	0.657	0.898	0.608	0.673	0.707	0.707	0.546	0.915	0.574	0.755	0.797	0.74	0.65	0.817	0.797	0.727	0.574	0.659	0.637	0.847	0.599	0.958	0.746	0.723	0.77	0.725	0.516	0.735	0.629	0.898	0.52	0.657	0.657	0.693	0.621	0.772	0.542	0.778	0.898	0.751	0.715	0.711	0.601	0.853	0.694	0.703	0.701
1500.25	0.707	0.608	0.823	0.657	0.898	0.608	0.673	0.707	0.707	0.546	0.915	0.574	0.755	0.797	0.74	0.65	0.817	0.797	0.727	0.574	0.659	0.637	0.847	0.599	0.958	0.746	0.723	0.77	0.725	0.516	0.735	0.629	0.898	0.52	0.657	0.657	0.693	0.621	0.772	0.542	0.778	0.898	0.751	0.715	0.711	0.601	0.853	0.694	0.703	0.701
1500.5	0.707	0.608	0.823	0.657	0.898	0.608	0.673	0.707	0.707	0.546	0.915	0.574	0.755	0.797	0.74	0.65	0.817	0.797	0.727	0.574	0.659	0.637	0.847	0.599	0.958	0.746	0.723	0.77	0.725	0.516	0.735	0.629	0.898	0.52	0.657	0.657	0.693	0.621	0.772	0.542	0.778	0.898	0.751	0.715	0.711	0.601	0.853	0.694	0.703	0.701
1500.75	0.707	0.608	0.823	0.657	0.898	0.608	0.673	0.707	0.707	0.546	0.915	0.574	0.755	0.797	0.74	0.65	0.817	0.797	0.727	0.574	0.659	0.637	0.847	0.599	0.958	0.746	0.723	0.77	0.725	0.516	0.735	0.629	0.898	0.52	0.657	0.657	0.693	0.621	0.772	0.542	0.778	0.898	0.751	0.715	0.711	0.601	0.853	0.694	0.703	0.701
1501	0.707	0.608	0.823	0.657	0.898	0.608	0.673	0.707	0.707	0.546	0.915	0.574	0.755	0.797	0.74	0.65	0.817	0.797	0.727	0.574	0.659	0.637	0.847	0.599	0.958	0.746	0.723	0.77	0.725	0.516	0.735	0.629	0.898	0.52	0.657	0.657	0.693	0.621	0.772	0.542	0.778	0.898	0.751	0.715	0.711	0.601	0.853	0.694	0.703	0.701
1501.25	0.707	0.608	0.823	0.657	0.898	0.608	0.673	0.707	0.707	0.546	0.915	0.574	0.755	0.797	0.74	0.65	0.817	0.797	0.727	0.574	0.659	0.637	0.847	0.599	0.958	0.746	0.723	0.77	0.725	0.516	0.735	0.629	0.898	0.52	0.657	0.657	0.693	0.621	0.772	0.542	0.778	0.898	0.751	0.715	0.711	0.601	0.853	0.694	0.703	0.701
1501.5	0.707	0.608	0.823	0.657	0.898	0.608	0.673	0.707	0.707	0.546	0.915	0.574	0.755	0.797	0.74	0.65	0.817	0.797	0.727	0.574	0.659	0.637	0.847	0.599	0.958	0.746	0.723	0.77	0.725	0.516	0.735	0.629	0.898	0.52	0.657	0.657	0.693	0.621	0.772	0.542	0.778	0.898	0.751	0.715	0.711	0.601	0.853	0.694	0.703	0.701
1501.75	0.707	0.608	0.823	0.657	0.898	0.608	0.673	0.707	0.707	0.546	0.915	0.574	0.755	0.797	0.74	0.65	0.817	0.797	0.727	0.574	0.659	0.637	0.847	0.599	0.958	0.746	0.723	0.77	0.725	0.516	0.735	0.629	0.898	0.52	0.657	0.657	0.693	0.621	0.772	0.542	0.778	0.898	0.751	0.715	0.711	0.601	0.853	0.694	0.703	0.701
1502	0.707	0.608	0.823	0.657	0.898	0.608	0.673	0.707	0.707	0.546	0.915	0.574	0.755	0.797	0.74	0.65	0.817	0.797	0.727	0.574	0.659	0.637	0.847	0.599	0.958	0.746	0.723	0.77	0.725	0.516	0.735	0.629	0.898	0.52	0.657	0.657	0.693	0.621	0.772	0.542	0.778	0.898	0.751	0.715	0.711	0.601	0.853	0.694	0.703	0.701
1502.25	0.707	0.608	0.823	0.657	0.898	0.608	0.673	0.707	0.707	0.546	0.915	0.574	0.755	0.797	0.74	0.65	0.817	0.797	0.727	0.574	0.659	0.637	0.847	0.599	0.958	0.746	0.723	0.77	0.725	0.516	0.735	0.629	0.898	0.52	0.657	0.657	0.693	0.621	0.772	0.542	0.778	0.898	0.751	0.715	0.711	0.601	0.853	0.694	0.703	0.701
1502.5	0.707	0.608	0.823	0.657	0.898	0.608	0.673	0.707	0.707	0.546	0.915	0.574	0.755	0.797	0.74	0.65	0.817	0.797	0.727	0.574	0.659	0.637	0.847	0.599	0.958	0.746	0.723	0.77	0.725	0.516	0.735	0.629	0.898	0.52	0.657	0.657	0.693	0.621	0.772	0.542	0.778	0.898	0.751	0.715	0.711	0.601	0.853	0.694	0.703	0.701
1502.75	0.707	0.608	0.823	0.657	0.898	0.608	0.673	0.707	0.707	0.546	0.915	0.574	0.755	0.797	0.74	0.65	0.817	0.797	0.727	0.574	0.659	0.637	0.847	0.599	0.958	0.746	0.723	0.77	0.725	0.516	0.735	0.629	0.898	0.52	0.657	0.657	0.693	0.621	0.772	0.542	0.778	0.898	0.751	0.715	0.711	0.601	0.853	0.694	0.703	0.701
1503	0.707	0.608	0.823	0.657	0.898	0.608	0.673	0.707	0.707	0.546	0.915	0.574	0.755	0.797	0.74	0.65	0.817	0.797	0.727	0.574	0.659	0.637	0.847	0.599	0.958	0.746	0.723	0.77	0.725	0.516	0.735	0.629	0.898	0.52	0.657	0.657	0.693	0.621	0.772	0.542	0.778	0.898	0.751	0.715	0.711	0.601	0.853	0.694	0.703	0.701
1503.25	0.707	0.608	0.823	0.657	0.898	0.608	0.673	0.707	0.707	0.546	0.915	0.574	0.755	0.797	0.74	0.65	0.817	0.797	0.727	0.574	0.659	0.637	0.847	0.599	0.958	0.746	0.723	0.77	0.725	0.516	0.735	0.629	0.898	0.52	0.657	0.657	0.693	0.621	0.772	0.542	0.778	0.898	0.751	0.715	0.711	0.601	0.853	0.694	0.703	0.701
1503.5	0.707	0.608	0.823	0.657	0.898	0.608	0.673	0.707	0.707	0.546	0.915	0.574	0.755	0.797	0.74	0.65	0.817	0.797	0.727	0.574	0.659	0.637	0.847	0.599	0.958	0.746	0.723	0.77	0.725	0.516	0.735	0.629	0.898	0.52	0.657	0.657	0.693	0.621	0.772	0.542	0.778	0.898	0.751	0.715	0.711	0.601	0.853	0.694	0.703	0.701
1503.75	0.707	0.608	0.823	0.657	0.898	0.608	0.673	0.707	0.707	0.546	0.915	0.574	0.755	0.797	0.74	0.65	0.817	0.797	0.727	0.574	0.659	0.637	0.847	0.599	0.958	0.746	0.723	0.77	0.725	0.516	0.735	0.629	0.898	0.52	0.657	0.657	0.693	0.621	0.772	0.542	0.778	0.898	0.751	0.715	0.711	0.601	0.853	0.694	0.703	0.701
1504	0.707	0.608	0.823	0.657	0.898	0.608	0.673	0.707	0.707	0.546	0.915	0.574	0.755	0.797	0.74	0.65	0.817	0.797	0.727	0.574	0.659	0.637	0.847	0.599	0.958	0.746	0.723	0.77	0.725	0.516	0.735	0.629	0.898	0.52	0.657	0.657	0.693	0.621	0.772	0.542	0.778	0.898	0.751	0.715	0.711	0.601	0.853	0.694	0.703	0.701
1504.25	0.707	0.608	0.823	0.657	0.898	0.608	0.673	0.707	0.707	0.546	0.915	0.574	0.755	0.797	0.74	0.65	0.817	0.797	0.727	0.574	0.659	0.637	0.847	0.599	0.958	0.746	0.723	0.77	0.725	0.516	0.735	0.629	0.898	0.52	0.657	0.657	0.693	0.621	0.772	0.542	0.778	0.898	0.751	0.715	0.711	0.601	0.853	0.694	0.703	0.701
1504.5	0.707	0.608	0.823	0.657	0.898	0.608	0.673	0.707	0.707	0.546	0.915	0.574	0.755	0.797	0.74	0.65	0.817	0.797	0.727	0.574	0.659	0.637	0.847	0.599	0.958	0.746	0.723	0.77	0.725	0.516	0.735	0.629	0.898	0.52	0.657	0.657	0.693	0.621	0.772	0.542	0.778	0.898	0.751	0.715	0.711	0.601	0.853	0.694	0.703	0.701
1504.75	0.707	0.608	0.823	0.657	0.898	0.608	0.673	0.707	0.707	0.546	0.915	0.574	0.755	0.797	0.74	0.65	0.817	0.797	0.727	0.574	0.659	0.637	0.847	0.599	0.958	0.746	0.723	0.77	0.725	0.516	0.735	0.629	0.898	0.52	0.657	0.657	0.693	0.621	0.772	0.542	0.778	0.898	0.751	0.715	0.711	0.601	0.853	0.694	0.703	0.701
1505	0.707	0.608	0.823	0.657	0.898	0.608	0.673	0.707	0.707	0.546	0.915	0.574	0.755	0.797	0.74	0.65	0.817	0.797	0.727	0.574	0.659	0.637	0.847	0.599	0.958	0.746	0.723	0.77	0.725	0.516	0.735	0.629	0.898	0.52	0.657	0.657	0.693	0.621	0.772	0.542	0.778	0.898	0.751	0.715	0.711	0.601	0.853	0.694	0.703	0.701
1505.25	0.707	0.608	0.823	0.657	0.898	0.608	0.673	0.707	0.707	0.546	0.915	0.574	0.755	0.797	0.74	0.65	0.817	0.797	0.727	0.574	0.659	0.637	0.847	0.599	0.958	0.746	0.723	0.77	0.725	0.516	0.735	0.629	0.898	0.52	0.657	0.657	0.693	0.621	0.772	0.542	0.778	0.898	0.751	0.715	0.711	0.601	0.853	0.694	0.703	0.701
1505.5	0.707	0.608	0.823	0.657	0.898	0.608	0.673	0.707	0.707	0.546	0.915	0.574	0.755	0.797	0.74	0.65	0.817	0.797	0.727	0.574	0.659	0.637	0.847	0.599	0.958	0.746	0.723	0.77	0.725	0.516	0.735	0.629	0.898	0.52	0.657	0.657	0.693	0.621	0.772	0.542	0.778	0.898	0.751	0.715	0.711	0.601	0.853	0.694	0.703	0.701
1505.75	0.707	0.608	0.823	0.657	0.898	0.608	0.673	0.707	0.707	0.546	0.915	0.574	0.755	0.797	0.74	0.65	0.817	0.797	0.727	0.574	0.659	0.637	0.847	0.599	0.958	0.746	0.723	0.77	0.725	0.516	0.735	0.629	0.898	0.52	0.657	0.657	0.693	0.621	0.772	0.542	0.778	0.898	0.751	0.715	0.711	0.601	0.853	0.694	0.703	0.701
1506	0.707	0.608	0.823	0.657	0.898	0.608	0.673	0.707	0.707	0.546	0.915	0.574	0.755	0.797	0.74	0.65	0.817	0.797	0.727	0.574	0.659	0.637	0.847	0.599	0.958	0.746	0.723	0.77	0.725	0.516	0.735	0.629	0.898	0.52	0.657	0.657	0.693	0.621	0.772	0.542	0.778	0.898	0.751	0.715	0.711	0.601	0.853	0.694	0.703	0.701
1506.25	0.707	0.608	0.823	0.657	0.898	0.608	0.673	0.707	0.707	0.546	0.915	0.574	0.755	0.797	0.74	0.65	0.817	0.797	0.727	0.574	0.659	0.637	0.847	0.599	0.958	0.746	0.723	0.77	0.725	0.516	0.735	0.629	0.898	0.52	0.657	0.657	0.693	0.621	0.772	0.542	0.778	0.898	0.751	0.715	0.711	0.601	0.853	0.694	0.703	0.701
1506.5	0.707	0.608	0.823	0.657	0.898	0.608	0.673	0.707	0.707	0.546	0.915	0.574	0.755	0.797	0.74	0.65	0.817	0.797	0.727	0.574	0.659	0.637	0.847	0.599	0.958	0.746	0.723	0.77	0.725	0.516	0.735	0.629	0.898	0.52	0.657	0.657	0.693	0.621	0.772	0.542	0.778	0.898	0.751	0.715	0.711	0.601	0.853	0.694	0.703	0.701
1506.75	0.707	0.608	0.823	0.657	0.898	0.608	0.673	0.707	0.707	0.546	0.915	0.574	0.755	0.797	0.74	0.65	0.817	0.797	0.727	0.574	0.659	0.637	0.847	0.599	0.958	0.746	0.723	0.77	0.725	0.516	0.735	0.629	0.898	0.52	0.657	0.657	0.693	0.621	0.772	0.542	0.778	0.898	0.751	0.715	0.711	0.601	0.853	0.694	0.703	0.701
1507	0.707	0.608	0.823	0.657	0.898	0.608	0.673	0.707	0.707	0.546	0.915	0.574	0.755	0.797	0.74	0.65	0.817	0.797	0.727	0.574	0.659	0.637	0.847	0.599	0.958	0.746	0.723	0.77	0.725	0.516	0.735	0.629	0.898	0.52	0.657	0.657	0.693	0.621	0.772	0.542	0.778	0.898	0.751	0.715	0.711	0.601	0.853	0.694	0.703	0.701
1507.25	0.707	0.608	0.823	0.657	0.898	0.608	0.673	0.707	0.707	0.546	0.915	0.574	0.755	0.797	0.74	0.65	0.817	0.797	0.727	0.574	0.659	0.637	0.847	0.599	0.958	0.746	0.723	0.77	0.725	0.516	0.735	0.629	0.898	0.52	0.657	0.657	0.693	0.621	0.772	0.542	0.778	0.898	0.751	0.715	0.711	0.601	0.853	0.694	0.703	0.701
1507.5	0.707	0.608	0.823	0.657	0.898	0.608	0.673	0.707	0.707	0.546	0.915	0.574	0.755	0.797	0.74	0.65	0.817	0.797	0.727	0.574	0.659	0.637	0.847	0.599	0.958	0.746	0.723	0.77	0.725	0.516	0.735	0.629	0.898	0.52	0.657	0.657	0.693	0.621	0.772	0.542	0.778	0.898	0.751	0.715	0.711	0.601	0.853	0.694	0.703	0.701
1507.75	0.707	0.608	0.823	0.657	0.898	0.608	0.673	0.707	0.707	0.546	0.915	0.574	0.755	0.797	0.74	0.65	0.817	0.797	0.727	0.574	0.659	0.637	0.847	0.599	0.958	0.746	0.723	0.77	0.725	0.516	0.735	0.629	0.898	0.52	0.657	0.657	0.693	0.621	0.772	0.542	0.778	0.898	0.751	0.715	0.711	0.601	0.853	0.694	0.703	0.701
1508	0.707	0.608	0.823	0.657	0.898	0.608	0.673	0.707	0.707	0.546	0.915	0.574	0.755	0.797	0.74	0.65	0.817	0.797	0.727	0.574	0.659	0.637	0.847	0.599	0.958	0.746	0.723	0.77	0.725	0.516	0.735	0.629	0.898	0.52	0.657	0.657	0.693	0.621	0.772	0.542	0.778	0.898	0.751	0.715	0.711	0.601	0.853	0.694	0.703	0.701
1508.25	0.707	0.608	0.823	0.657	0.898	0.608	0.673	0.707	0.707	0.546	0.915	0.574	0.755	0.797	0.74	0.65	0.817	0.797	0.727	0.574	0.659	0.637	0.847	0.599	0.958	0.746	0.723	0.77	0.725	0.516	0.735	0.629	0.898	0.52	0.657	0.657	0.693	0.621	0.772	0.542	0.778	0.898	0.751	0.715	0.711	0.601	0.853	0.694	0.703	0.701
1508.5	0.707	0.608	0.823	0.657	0.898	0.608	0.673	0.707	0.707	0.546	0.915	0.574	0.755	0.797	0.74	0.65	0.817	0.797	0.727	0.574	0.659	0.637	0.847	0.599	0.958	0.746	0.723	0.77	0.725	0.516	0.735	0.629	0.898	0.52	0.657	0.657	0.693	0.621	0.772	0.542	0.778	0.898	0.751	0.715	0.711	0.601	0.853	0.694	0.703	0.701
1508.75	0.707	0.608	0.823	0.657	0.898	0.608	0.673	0.707	0.707	0.546	0.915	0.574	0.755	0.797	0.74	0.65	0.817	0.797	0.727	0.574	0.659	0.637	0.847	0.599	0.958	0.746	0.723	0.77	0.725	0.516	0.735	0.629	0.898	0.52	0.657	0.657	0.693	0.621	0.772	0.542	0.778	0.898	0.751	0.715	0.711	0.601	0.853	0.694	0.703	0.701
1509	0.707	0.608	0.823	0.657	0.898	0.608	0.673	0.707	0.707	0.546	0.915	0.574	0.755	0.797	0.74	0.65	0.817	0.797	0.727	0.574	0.659	0.637	0.847	0.599	0.958	0.746	0.723	0.77	0.725	0.516	0.735	0.629	0.898	0.52	0.657	0.657	0.693	0.621	0.772	0.542	0.778	0.898	0.751	0.715	0.711	0.601	0.853	0.694	0.703	0.701
1509.25	0.707	0.608	0.823	0.657	0.898	0.608	0.673	0.707	0.707	0.546	0.915	0.574	0.755	0.797	0.74	0.65	0.817	0.797	0.727	0.574	0.659	0.637	0.847	0.599	0.958	0.746	0.723	0.77	0.725	0.516	0.735	0.629	0.898	0.52	0.657	0.657	0.693	0.621	0.772	0.542	0.778	0.898	0.751	0.715	0.711	0.601	0.853	0.694	0.703	0.701
1509.5	0.707	0.608	0.823	0.657	0.898	0.608	0.673	0.707	0.707	0.546	0.915	0.574	0.755	0.797	0.74	0.65	0.817	0.797	0.727	0.574	0.659	0.637	0.847	0.599	0.958	0.746	0.723	0.77	0.725	0.516	0.735	0.629	0.898	0.52	0.657	0.657	0.693	0.621	0.772	0.542	0.778	0.898	0.751	0.715	0.711	0.601	0.853	0.694	0.703	0.701
1509.75	0.707	0.608	0.823	0.657	0.898	0.608	0.673	0.707	0.707	0.546	0.915	0.574	0.755	0.797	0.74	0.65	0.817	0.797	0.727	0.574	0.659	0.637	0.847	0.599	0.958	0.746	0.723	0.77	0.725	0.516	0.735	0.629	0.898	0.52	0.657	0.657	0.693	0.621	0.772	0.542	0.778	0.898	0.751	0.715	0.711	0.601	0.853	0.694	0.703	0.701
1510	0.707	0.608	0.823	0.657	0.898	0.608	0.673	0.707	0.707	0.546	0.915	0.574	0.755	0.797	0.74	0.65	0.817	0.797	0.727	0.574	0.659	0.637	0.847	0.599	0.958	0.746	0.723	0.77	0.725	0.516	0.735	0.629	0.898	0.52	0.657	0.657	0.693	0.621	0.772	0.542	0.778	0.898	0.751	0.715	0.711	0.601	0.853	0.694	0.703	0.701
1510.25	0.707	0.608	0.823	0.657	0.898	0.608	0.673	0.707	0.707	0.546	0.915	0.574	0.755	0.797	0.74	0.65	0.817	0.797	0.727	0.574	0.659	0.637	0.847	0.599	0.958	0.746	0.723	0.77	0.725	0.516	0.735	0.629	0.898	0.52	0.657	0.657	0.693	0.621	0.772	0.542	0.778	0.898	0.751	0.715	0.711	0.601	0.853	0.694	0.703	0.701
1510.5	0.707	0.608	0.823	0.657	0.898	0.608	0.673	0.707	0.707	0.546	0.915	0.574	0.755	0.797	0.74	0.65	0.817	0.797	0.727	0.574	0.659	0.637	0.847	0.599	0.958	0.746	0.723	0.77	0.725	0.516	0.735	0.629	0.898	0.52	0.657	0.657	0.693	0.621	0.772	0.542	0.778	0.898	0.751	0.715	0.711	0.601	0.853	0.694	0.703	0.701
1510.75	0.707	0.608	0.823	0.657	0.898	0.608	0.673	0.707	0.707	0.546	0.915	0.574	0.755	0.797	0.74	0.65	0.817	0.797	0.727	0.574	0.659	0.637	0.847	0.599	0.958	0.746	0.723	0.77	0.725	0.516	0.735	0.629	0.898	0.52	0.657	0.657	0.693	0.621	0.772	0.542	0.778	0.898	0.751	0.715	0.711	0.601	0.853	0.694	0.703	0.701
1511	0.707	0.608	0.823	0.657	0.898	0.608	0.673	0.707	0.707	0.546	0.915	0.574	0.755	0.797	0.74	0.65	0.817	0.797	0.727	0.574	0.659	0.637	0.847	0.599	0.958	0.746	0.723	0.77	0.725	0.516	0.735	0.629	0.898	0.52	0.657	0.657	0.693	0.621	0.772	0.542	0.778	0.898	0.751	0.715	0.711	0.601	0.853	0.694	0.703	0.701
1511.25	0.707	0.608	0.823	0.657	0.898	0.608	0.673	0.707	0.707	0.546	0.915	0.574	0.755	0.797	0.74	0.65	0.817	0.797	0.727	0.574	0.659	0.637	0.847	0.599	0.958	0.746	0.723	0.77	0.725	0.516	0.735	0.629	0.898	0.52	0.657	0.657	0.693	0.621	0.772	0.542	0.778	0.898	0.751	0.715	0.711	0.601	0.853	0.694	0.703	0.701
1511.5	0.707	0.608	0.823	0.657	0.898	0.608	0.673	0.707	0.707	0.546	0.915	0.574	0.755	0.797	0.74	0.65	0.817	0.797	0.727	0.574	0.659	0.637	0.847	0.599	0.958	0.746	0.723	0.77	0.725	0.516	0.735	0.629	0.898	0.52	0.657	0.657	0.693	0.621	0.772	0.542	0.778	0.898	0.751	0.715	0.711	0.601	0.853	0.694	0.703	0.701
1511.75	0.707	0.608	0.823	0.657	0.898	0.608	0.673	0.707	0.707	0.546	0.915	0.574	0.755	0.797	0.74	0.65	0.817	0.797	0.727	0.574	0.659	0.637	0.847	0.599	0.958	0.746	0.723	0.77	0.725	0.516	0.735	0.629	0.898	0.52	0.657	0.657	0.693	0.621	0.772	0.542	0.778	0.898	0.751	0.715	0.711	0.601	0.853	0.694	0.703	0.701
1512	0.707	0.608	0.823	0.657	0.898	0.608	0.673	0.707	0.707	0.546	0.915	0.574	0.755	0.797	0.74	0.65	0.817	0.797	0.727	0.574	0.659	0.637	0.847	0.599	0.958	0.746	0.723	0.77	0.725	0.516	0.735	0.629	0.898	0.52	0.657	0.657	0.693	0.621	0.772	0.542	0.778	0.898	0.751	0.715	0.711	0.601	0.853	0.694	0.703	0.701
1512.25	0.707	0.608	0.823	0.657	0.898	0.608	0.673	0.707	0.707	0.546	0.915	0.574	0.755	0.797	0.74	0.65	0.817	0.797	0.727	0.574	0.659	0.637	0.847	0.599	0.958	0.746	0.723	0.77	0.725	0.516	0.735	0.629	0.898	0.52	0.657	0.657	0.693	0.621	0.772	0.542	0.778	0.898	0.751	0.715	0.711	0.601	0.853	0.694	0.703	0.701
1512.5	0.707	0.608	0.823	0.657	0.898	0.608	0.673	0.707	0.707	0.546	0.915	0.574	0.755	0.797	0.74	0.65	0.817	0.797	0.727	0.574	0.659	0.637	0.847	0.599	0.958	0.746	0.723	0.77	0.725	0.516	0.735	0.629	0.898	0.52	0.657	0.657	0.693	0.621	0.772	0.542	0.778	0.898	0.751	0.715	0.711	0.601	0.853	0.694	0.703	0.701
1512.75	0.707	0.608	0.823	0.657	0.898	0.608	0.673	0.707	0.707	0.546	0.915	0.574	0.755	0.797	0.74	0.65	0.817	0.797	0.727	0.574	0.659	0.637	0.847	0.599	0.958	0.746	0.723	0.77	0.725	0.516	0.735	0.629	0.898	0.52	0.657	0.657	0.693	0.621	0.772	0.542	0.778	0.898	0.751	0.715	0.711	0.601	0.853	0.694	0.703	0.701
1513	0.707	0.608	0.823	0.657	0.898	0.608	0.673	0.707	0.707	0.546	0.915	0.574	0.755	0.797	0.74	0.65	0.817	0.797	0.727	0.574	0.659	0.637	0.847	0.599	0.958	0.746	0.723	0.77	0.725	0.516	0.735	0.629	0.898	0.52	0.657	0.657	0.693	0.621	0.772	0.542	0.778	0.898	0.751	0.715	0.711	0.601	0.853	0.694	0.703	0.701
1513.25	0.707	0.608	0.823	0.657	0.898	0.608	0.673	0.707	0.707	0.546	0.915	0.574	0.755	0.797	0.74	0.65	0.817	0.797	0.727	0.574	0.659	0.637	0.847	0.599	0.958	0.746	0.723	0.77	0.725	0.516	0.735	0.629	0.898	0.52	0.657	0.657	0.693	0.621	0.772	0.542	0.778	0.898	0.751	0.715	0.711	0.601	0.853	0.694	0.703	0.701
1513.5	0.707	0.608	0.823	0.657	0.898	0.608	0.673	0.707	0.707	0.546	0.915	0.574	0.755	0.797	0.74	0.65	0.817	0.797	0.727	0.574	0.659	0.637	0.847	0.599	0.958	0.746	0.723	0.77	0.725	0.516	0.735	0.629	0.898	0.52	0.657	0.657	0.693	0.621	0.772	0.542	0.778	0.898	0.751	0.715	0.711	0.601	0.853	0.694	0.703	0.701
1513.75	0.707	0.608	0.823	0.657	0.898	0.608	0.673	0.707	0.707	0.546	0.915	0.574	0.755	0.797	0.74	0.65	0.817	0.797	0.727	0.574	0.659	0.637	0.847	0.599	0.958	0.746	0.723	0.77	0.725	0.516	0.735	0.629	0.898	0.52	0.657	0.657	0.693	0.621	0.772	0.542	0.778	0.898	0.751	0.715	0.711	0.601	0.853	0.694	0.703	0.701
1514	0.707	0.608	0.823	0.657	0.898	0.608	0.673	0.707	0.707	0.546	0.915	0.574	0.755	0.797	0.74	0.65	0.817	0.797	0.727	0.574	0.659	0.637	0.847	0.599	0.958	0.746	0.723	0.77	0.725	0.516	0.735	0.629	0.898	0.52	0.657	0.657	0.693	0.621	0.772	0.542	0.778	0.898	0.751	0.715	0.711	0.601	0.853	0.694	0.703	0.701
1514.25	0.707	0.608	0.823	0.657	0.898	0.608	0.673	0.707	0.707	0.546	0.915	0.574	0.755	0.797	0.74	0.65	0.817	0.797	0.727	0.574	0.659	0.637	0.847	0.599	0.958	0.746	0.723	0.77	0.725	0.516	0.735	0.629	0.898	0.52	0.657	0.657	0.693	0.621	0.772	0.542	0.778	0.898	0.751	0.715	0.711	0.601	0.853	0.694	0.703	0.701
1514.5	0.707	0.608	0.823	0.657	0.898	0.608	0.673	0.707	0.707	0.546	0.915	0.574	0.755	0.797	0.74	0.65	0.817	0.797	0.727	0.574	0.659	0.637	0.847	0.599	0.958	0.746	0.723	0.77	0.725	0.516	0.735	0.629	0.898	0.52	0.657	0.657	0.693	0.621	0.772	0.542	0.778	0.898	0.751	0.715	0.711	0.601	0.853	0.694	0.703	0.701
1514.75	0.707	0.608	0.823	0.657	0.898	0.608	0.673	0.707	0.707	0.546	0.915	0.574	0.755	0.797	0.74	0.65	0.817	0.797	0.727	0.574	0.659	0.637	0.847	0.599	0.958	0.746	0.723	0.77	0.725	0.516	0.735	0.629	0.898	0.52	0.657	0.657	0.693	0.621	0.772	0.542	0.778	0.898	0.751	0.715	0.711	0.601	0.853	0.694	0.703	0.701
1515	0.707	0.608	0.823	0.657	0.898	0.608	0.673	0.707	0.707	0.546	0.915	0.574	0.755	0.797	0.74	0.65	0.817	0.797	0.727	0.574	0.659	0.637	0.847	0.599	0.958	0.746	0.723	0.77	0.725	0.516	0.735	0.629	0.898	0.52	0.657	0.657	0.693	0.621	0.772	0.542	0.778	0.898	0.751	0.715	0.711	0.601	0.853	0.694	0.703	0.701
1515.25	0.707	0.608	0.823	0.657	0.898	0.608	0.673	0.707	0.707	0.546	0.915	0.574	0.755	0.797	0.74	0.65	0.817	0.797	0.727	0.574	0.659	0.637	0.847	0.599	0.958	0.746	0.723	0.77	0.725	0.516	0.735	0.629	0.898	0.52	0.657	0.657	0.693	0.621	0.772	0.542	0.778	0.898	0.751	0.715	0.711	0.601	0.853	0.694	0.703	0.701
1515.5	0.707	0.608	0.823	0.657	0.898	0.608	0.673	0.707	0.707	0.546	0.915	0.574	0.755	0.797	0.74	0.65	0.817	0.797	0.727	0.574	0.659	0.637	0.847	0.599	0.958	0.746	0.723	0.77	0.725	0.516	0.735	0.629	0.898	0.52	0.657	0.657	0.693	0.621	0.772	0.542	0.778	0.898	0.751	0.715	0.711	0.601	0.853	0.694	0.703	0.701
1515.75	0.707	0.608	0.823	0.657	0.898	0.608	0.673	0.707	0.707	0.546	0.915	0.574	0.755	0.797	0.74	0.65	0.817	0.797	0.727	0.574	0.659	0.637	0.847	0.599	0.958	0.746	0.723	0.77	0.725	0.516	0.735	0.629	0.898	0.52	0.657	0.657	0.693	0.621	0.772	0.542	0.778	0.898	0.751	0.715	0.711	0.601	0.853	0.694	0.703	0.701
1516	0.707	0.608	0.823	0.657	0.898	0.608	0.673	0.707	0.707	0.546	0.915	0.574	0.755	0.797	0.74	0.65	0.817	0.797	0.727	0.574	0.659	0.637	0.847	0.599	0.958	0.746	0.723	0.77	0.725	0.516	0.735	0.629	0.898	0.52	0.657	0.657	0.693	0.621	0.772	0.542	0.778	0.898	0.751	0.715	0.711	0.601	0.853	0.694	0.703	0.701
1516.25	0.707	0.608	0.823	0.657	0.898	0.608	0.673	0.707	0.707	0.546	0.915	0.574	0.755	0.797	0.74	0.65	0.817	0.797	0.727	0.574	0.659	0.637	0.847	0.599	0.958	0.746	0.723	0.77	0.725	0.516	0.735	0.629	0.898	0.52	0.657	0.657	0.693	0.621	0.772	0.542	0.778	0.898	0.751	0.715	0.711	0.601	0.853	0.694	0.703	0.701
1516.5	0.707	0.608	0.823	0.657	0.898	0.608	0.673	0.707	0.707	0.546	0.915	0.574	0.755	0.797	0.74	0.65	0.817	0.797	0.727	0.574	0.659	0.637	0.847	0.599	0.958	0.746	0.723	0.77	0.725	0.516	0.735	0.629	0.898	0.52	0.657	0.657	0.693	0.621	0.772	0.542	0.778	0.898	0.751	0.715	0.711	0.601	0.853	0.694	0.703	0.701
1516.75	0.707	0.608	0.823	0.657	0.898	0.608	0.673	0.707	0.707	0.546	0.915	0.574	0.755	0.797	0.74	0.65	0.817	0.797	0.727	0.574	0.659	0.637	0.847	0.599	0.958	0.746	0.723	0.77	0.725	0.516	0.735	0.629	0.898	0.52	0.657	0.657	0.693	0.621	0.772	0.542	0.778	0.898	0.751	0.715	0.711	0.601	0.853	0.694	0.703	0.701
1517	0.707	0.608	0.823	0.657	0.898	0.608	0.673	0.707	0.707	0.546	0.915	0.574	0.755	0.797	0.74	0.65	0.817	0.797	0.727	0.574	0.659	0.637	0.847	0.599	0.958	0.746	0.723	0.77	0.725	0.516	0.735	0.629	0.898	0.52	0.657	0.657	0.693	0.621	0.772	0.542	0.778	0.898	0.751	0.715	0.711	0.601	0.853	0.694	0.703	0.701
1517.25	0.707	0.608	0.823	0.657	0.898	0.608	0.673	0.707	0.707	0.546	0.915	0.574	0.755	0.797	0.74	0.65	0.817	0.797	0.727	0.574	0.659	0.637	0.847	0.599	0.958	0.746	0.723	0.77	0.725	0.516	0.735	0.629	0.898	0.52	0.657	0.657	0.693	0.621	0.772	0.542	0.778	0.898	0.751	0.715	0.711	0.601	0.853	0.694	0.703	0.701
1517.5	0.707	0.608	0.823	0.657	0.898	0.608	0.673	0.707	0.707	0.546	0.915	0.574	0.755	0.797	0.74	0.65	0.817	0.797	0.727	0.574	0.659	0.637	0.847	0.599	0.958	0.746	0.723	0.77	0.725	0.516	0.735	0.629	0.898	0.52	0.657	0.657	0.693	0.621	0.772	0.542	0.778	0.898	0.751	0.715	0.711	0.601	0.853	0.694	0.703	0.701
1517.75	0.707	0.608	0.823	0.657	0.898	0.608	0.673	0.707	0.707	0.546	0.915	0.574	0.755	0.797	0.74	0.65	0.817	0.797	0.727	0.574	0.659	0.637	0.847	0.599	0.958	0.746	0.723	0.77	0.725	0.516	0.735	0.629	0.898	0.52	0.657	0.657	0.693	0.621	0.772	0.542	0.778	0.898	0.751	0.715	0.711	0.601	0.853	0.694	0.703	0.701
1518	0.707	0.608	0.823	0.657	0.898	0.608	0.673	0.707	0.707	0.546	0.915	0.574	0.755	0.797	0.74	0.65	0.817	0.797	0.727	0.574	0.659	0.637	0.847	0.599	0.958	0.746	0.723	0.77	0.725	0.516	0.735	0.629	0.898	0.52	0.657	0.657	0.693	0.621	0.772	0.542	0.778	0.898	0.751	0.715	0.711	0.601	0.853	0.694	0.703	0.701
1518.25	0.707	0.608	0.823	0.657	0.898	0.608	0.673	0.707	0.707	0.546	0.915	0.574	0.755	0.797	0.74	0.65	0.817	0.797	0.727	0.574	0.659	0.637	0.847	0.599	0.958	0.746	0.723	0.77	0.725	0.516	0.735	0.629	0.898	0.52	0.657	0.657	0.693	0.621	0.772	0.542	0.778	0.898	0.751	0.715	0.711	0.601	0.853	0.694	0.703	0.701
1518.5	0.707	0.608	0.823	0.657	0.898	0.608	0.673	0.707	0.707	0.546	0.915	0.574	0.755	0.797	0.74	0.65	0.817	0.797	0.727	0.574	0.659	0.637	0.847	0.599	0.958	0.746	0.723	0.77	0.725	0.516	0.735	0.629	0.898	0.52	0.657	0.657	0.693	0.621	0.772	0.542	0.778	0.898	0.751	0.715	0.711	0.601	0.853	0.694	0.703	0.701
1518.75	0.707	0.608	0.823	0.657	0.898	0.608	0.673	0.707	0.707	0.546	0.915	0.574	0.755	0.797	0.74	0.65	0.817	0.797	0.727	0.574	0.659	0.637	0.847	0.599	0.958	0.746	0.723	0.77	0.725	0.516	0.735	0.629	0.898	0.52	0.657	0.657	0.693	0.621	0.772	0.542	0.778	0.898	0.751	0.715	0.711	0.601	0.853	0.694	0.703	0.701
1519	0.707	0.608	0.823	0.657	0.898	0.608	0.673	0.707	0.707	0.546	0.915	0.574	0.755	0.797	0.74	0.65	0.817	0.797	0.727	0.574	0.659	0.637	0.847	0.599	0.958	0.746	0.723	0.77	0.725	0.516	0.735	0.629	0.898	0.52	0.657	0.657	0.693	0.621	0.772	0.542	0.778	0.898	0.751	0.715	0.711	0.601	0.853	0.694	0.703	0.701
1519.25	0.707	0.608	0.823	0.657	0.898	0.608	0.673	0.707	0.707	0.546	0.915	0.574	0.755	0.797	0.74	0.65	0.817	0.797	0.727	0.574	0.659	0.637	0.847	0.599	0.958	0.746	0.723	0.77	0.725	0.516	0.735	0.629	0.898	0.52	0.657	0.657	0.693	0.621	0.772	0.542	0.778	0.898	0.751	0.715	0.711	0.601	0.853	0.694	0.703	0.701
1519.5	0.707	0.608	0.823	0.657	0.898	0.608	0.673	0.707	0.707	0.546	0.915	0.574	0.755	0.797	0.74	0.65	0.817	0.797	0.727	0.574	0.659	0.637	0.847	0.599	0.958	0.746	0.723	0.77	0.725	0.516	0.735	0.629	0.898	0.52	0.657	0.657	0.693	0.621	0.772	0.542	0.778	0.898	0.751	0.715	0.711	0.601	0.853	0.694	0.703	0.701
1519.75	0.707	0.608	0.823	0.657	0.898	0.608	0.673	0.707	0.707	0.546	0.915	0.574	0.755	0.797	0.74	0.65	0.817	0.797	0.727	0.574	0.659	0.637	0.847	0.599	0.958	0.746	0.723	0.77	0.725	0.516	0.735	0.629	0.898	0.52	0.657	0.657	0.693	0.621	0.772	0.542	0.778	0.898	0.751	0.715	0.711	0.601	0.853	0.694	0.703	0.701
1520	0.707	0.608	0.823	0.657	0.898	0.608	0.673	0.707	0.707	0.546	0.915	0.574	0.755	0.797	0.74	0.65	0.817	0.797	0.727	0.574	0.659	0.637	0.847	0.599	0.958	0.746	0.723	0.77	0.725	0.516	0.735	0.629	0.898	0.52	0.657	0.657	0.693	0.621	0.772	0.542	0.778	0.898	0.751	0.715	0.711	0.601	0.853	0.694	0.703	0.701
1520.25	0.707	0.608	0.823	0.657	0.898	0.608	0.673	0.707	0.707	0.546	0.915	0.574	0.755	0.797	0.74	0.65	0.817	0.797	0.727	0.574	0.659	0.637	0.847	0.599	0.958	0.746	0.723	0.77	0.725	0.516	0.735	0.629	0.898	0.52	0.657	0.657	0.693	0.621	0.772	0.542	0.778	0.898	0.751	0.715	0.711	0.601	0.853	0.694	0.703	0.701
1520.5	0.707	0.608	0.823	0.657	0.898	0.608	0.673	0.707	0.707	0.546	0.915	0.574	0.755	0.797	0.74	0.65	0.817	0.797	0.727	0.574	0.659	0.637	0.847	0.599	0.958	0.746	0.723	0.77	0.725	0.516	0.735	0.629	0.898	0.52	0.657	0.657	0.693	0.621	0.772	0.542	0.778	0.898	0.751	0.715	0.711	0.601	0.853	0.694	0.703	0.701
1520.75	0.707	0.608	0.823	0.657	0.898	0.608	0.673	0.707	0.707	0.546	0.915	0.574	0.755	0.797	0.74	0.65	0.817	0.797	0.727	0.574	0.659	0.637	0.847	0.599	0.958	0.746	0.723	0.77	0.725	0.516	0.735	0.629	0.898	0.52	0.657	0.657	0.693	0.621	0.772	0.542	0.778	0.898	0.751	0.715	0.711	0.601	0.853	0.694	0.703	0.701
1521	0.707	0.608	0.823	0.657	0.898	0.608	0.673	0.707	0.707	0.546	0.915	0.574	0.755	0.797	0.74	0.65	0.817	0.797	0.727	0.574	0.659	0.637	0.847	0.599	0.958	0.746	0.723	0.77	0.725	0.516	0.735	0.629	0.898	0.52	0.657	0.657	0.693	0.621	0.772	0.542	0.778	0.898	0.751	0.715	0.711	0.601	0.853	0.694	0.703	0.701
1521.25	0.707	0.608	0.823	0.657	0.898	0.608	0.673	0.707	0.707	0.546	0.915	0.574	0.755	0.797	0.74	0.65	0.817	0.797	0.727	0.574	0.659	0.637	0.847	0.599	0.958	0.746	0.723	0.77	0.725	0.516	0.735	0.629	0.898	0.52	0.657	0.657	0.693	0.621	0.772	0.542	0.778	0.898	0.751	0.715	0.711	0.601	0.853	0.694	0.703	0.701
1521.5	0.707	0.608	0.823	0.657	0.898	0.608	0.673	0.707	0.707	0.546	0.915	0.574	0.755	0.797	0.74	0.65	0.817	0.797	0.727	0.574	0.659	0.637	0.847	0.599	0.958	0.746	0.723	0.77	0.725	0.516	0.735	0.629	0.898	0.52	0.657	0.657	0.693	0.621	0.772	0.542	0.778	0.898	0.751	0.715	0.711	0.601	0.853	0.694	0.703	0.701
1521.75	0.707	0.608	0.823	0.657	0.898	0.608	0.673	0.707	0.707	0.546	0.915	0.574	0.755	0.797	0.74	0.65	0.817	0.797	0.727	0.574	0.659	0.637	0.847	0.599	0.958	0.746	0.723	0.77	0.725	0.516	0.735	0.629	0.898	0.52	0.657	0.657	0.693	0.621	0.772	0.542	0.778	0.898	0.751	0.715	0.711	0.601	0.853	0.694	0.703	0.701
1522	0.707	0.608	0.823	0.657	0.898	0.608	0.673	0.707	0.707	0.546	0.915	0.574	0.755	0.797	0.74	0.65	0.817	0.797	0.727	0.574	0.659	0.637	0.847	0.599	0.958	0.746	0.723	0.77	0.725	0.516	0.735	0.629	0.898	0.52	0.657	0.657	0.693	0.621	0.772	0.542	0.778	0.898	0.751	0.715	0.711	0.601	0.853	0.694	0.703	0.701
1522.25	0.707	0.608	0.823	0.657	0.898	0.608	0.673	0.707	0.707	0.546	0.915	0.574	0.755	0.797	0.74	0.65	0.817	0.797	0.727	0.574	0.659	0.637	0.847	0.599	0.958	0.746	0.723	0.77	0.725	0.516	0.735	0.629	0.898	0.52	0.657	0.657	0.693	0.621	0.772	0.542	0.778	0.898	0.751	0.715	0.711	0.601	0.853	0.694	0.703	0.701
1522.5	0.707	0.608	0.823	0.657	0.898	0.608	0.673	0.707	0.707	0.546	0.915	0.574	0.755	0.797	0.74	0.65	0.817	0.797	0.727	0.574	0.659	0.637	0.847	0.599	0.958	0.746	0.723	0.77	0.725	0.516	0.735	0.629	0.898	0.52	0.657	0.657	0.693	0.621	0.772	0.542	0.778	0.898	0.751	0.715	0.711	0.601	0.853	0.694	0.703	0.701
1522.75	0.707	0.608	0.823	0.657	0.898	0.608	0.673	0.707	0.707	0.546	0.915	0.574	0.755	0.797	0.74	0.65	0.817	0.797	0.727	0.574	0.659	0.637	0.847	0.599	0.958	0.746	0.723	0.77	0.725	0.516	0.735	0.629	0.898	0.52	0.657	0.657	0.693	0.621	0.772	0.542	0.778	0.898	0.751	0.715	0.711	0.601	0.853	0.694	0.703	0.701
1523	0.707	0.608	0.823	0.657	0.898	0.608	0.673	0.707	0.707	0.546	0.915	0.574	0.755	0.797	0.74	0.65	0.817	0.797	0.727	0.574	0.659	0.637	0.847	0.599	0.958	0.746	0.723	0.77	0.725	0.516	0.735	0.629	0.898	0.52	0.657	0.657	0.693	0.621	0.772	0.542	0.778	0.898	0.751	0.715	0.711	0.601	0.853	0.694	0.703	0.701
1523.25	0.707	0.608	0.823	0.657	0.898	0.608	0.673	0.707	0.707	0.546	0.915	0.574	0.755	0.797	0.74	0.65	0.817	0.797	0.727	0.574	0.659	0.637	0.847	0.599	0.958	0.746	0.723	0.77	0.725	0.516	0.735	0.629	0.898	0.52	0.657	0.657	0.693	0.621	0.772	0.542	0.778	0.898	0.751	0.715	0.711	0.601	0.853	0.694	0.703	0.701
1523.5	0.707	0.608	0.823	0.657	0.898	0.608	0.673	0.707	0.707	0.546	0.915	0.574	0.755	0.797	0.74	0.65	0.817	0.797	0.727	0.574	0.659	0.637	0.847	0.599	0.958	0.746	0.723	0.77	0.725	0.516	0.735	0.629	0.898	0.52	0.657	0.657	0.693	0.621	0.772	0.542	0.778	0.898	0.751	0.715	0.711	0.601	0.853	0.694	0.703	0.701
1523.75	0.707	0.608	0.823	0.657	0.898	0.608	0.673	0.707	0.707	0.546	0.915	0.574	0.755	0.797	0.74	0.65	0.817	0.797	0.727	0.574	0.659	0.637	0.847	0.599	0.958	0.746	0.723	0.77	0.725	0.516	0.735	0.629	0.898	0.52	0.657	0.657	0.693	0.621	0.772	0.542	0.778	0.898	0.751	0.715	0.711	0.601	0.853	0.694	0.703	0.701
1524	0.707	0.608	0.823	0.657	0.898	0.608	0.673	0.707	0.707	0.546	0.915	0.574	0.755	0.797	0.74	0.65	0.817	0.797	0.727	0.574	0.659	0.637	0.847	0.599	0.958	0.746	0.723	0.77	0.725	0.516	0.735	0.629	0.898	0.52	0.657	0.657	0.693	0.621	0.772	0.542	0.778	0.898	0.751	0.715	0.711	0.601	0.853	0.694	0.703	0.701
1524.25	0.707	0.608	0.823	0.657	0.898	0.608	0.673	0.707	0.707	0.546	0.915	0.574	0.755	0.797	0.74	0.65	0.817	0.797	0.727	0.574	0.659	0.637	0.847	0.599	0.958	0.746	0.723	0.77	0.725	0.516	0.735	0.629	0.898	0.52	0.657	0.657	0.693	0.621	0.772	0.542	0.778	0.898	0.751	0.715	0.711	0.601	0.853	0.694	0.703	0.701
1524.5	0.707	0.608	0.823	0.657	0.898	0.608	0.673	0.707	0.707	0.546	0.915	0.574	0.755	0.797	0.74	0.65	0.817	0.797	0.727	0.574	0.659	0.637	0.847	0.599	0.958	0.746	0.723	0.77	0.725	0.516	0.735	0.629	0.898	0.52	0.657	0.657	0.693	0.621	0.772	0.542	0.778	0.898	0.751	0.715	0.711	0.601	0.853	0.694	0.703	0.701
1524.75	0.707	0.608	0.823	0.657	0.898	0.608	0.673	0.707	0.707	0.546	0.915	0.574	0.755	0.797	0.74	0.65	0.817	0.797	0.727	0.574	0.659	0.637	0.847	0.599	0.958	0.746	0.723	0.77	0.725	0.516	0.735	0.629	0.898	0.52	0.657	0.657	0.693	0.621	0.772	0.542	0.778	0.898	0.751	0.715	0.711	0.601	0.853	0.694	0.703	0.701
1525	0.707	0.608	0.823	0.657	0.898	0.608	0.673	0.707	0.707	0.546	0.915	0.574	0.755	0.797	0.74	0.65	0.817	0.797	0.727	0.574	0.659	0.637	0.847	0.599	0.958	0.746	0.723	0.77	0.725	0.516	0.735	0.629	0.898	0.52	0.657	0.657	0.693	0.621	0.772	0.542	0.778	0.898	0.751	0.715	0.711	0.601	0.853	0.694	0.703	0.701
1525.25	0.707	0.608	0.823	0.657	0.898	0.608	0.673	0.707	0.707	0.546	0.915	0.574	0.755	0.797	0.74	0.65	0.817	0.797	0.727	0.574	0.659	0.637	0.847	0.599	0.958	0.746	0.723	0.77	0.725	0.516	0.735	0.629	0.898	0.52	0.657	0.657	0.693	0.621	0.772	0.542	0.778	0.898	0.751	0.715	0.711	0.601	0.853	0.694	0.703	0.701
1525.5	0.707	0.608	0.823	0.657	0.898	0.608	0.673	0.707	0.707	0.546	0.915	0.574	0.755	0.797	0.74	0.65	0.817	0.797	0.727	0.574	0.659	0.637	0.847	0.599	0.958	0.746	0.723	0.77	0.725	0.516	0.735	0.629	0.898	0.52	0.657	0.657	0.693	0.621	0.772	0.542	0.778	0.898	0.751	0.715	0.711	0.601	0.853	0.694	0.703	0.701
1525.75	0.707	0.608	0.823	0.657	0.898	0.608	0.673	0.707	0.707	0.546	0.915	0.574	0.755	0.797	0.74	0.65	0.817	0.797	0.727	0.574	0.659	0.637	0.847	0.599	0.958	0.746	0.723	0.77	0.725	0.516	0.735	0.629	0.898	0.52	0.657	0.657	0.693	0.621	0.772	0.542	0.778	0.898	0.751	0.715	0.711	0.601	0.853	0.694	0.703	0.701
1526	0.707	0.608	0.823	0.657	0.898	0.608	0.673	0.707	0.707	0.546	0.915	0.574	0.755	0.797	0.74	0.65	0.817	0.797	0.727	0.574	0.659	0.637	0.847	0.599	0.958	0.746	0.723	0.77	0.725	0.516	0.735	0.629	0.898	0.52	0.657	0.657	0.693	0.621	0.772	0.542	0.778	0.898	0.751	0.715	0.711	0.601	0.853	0.694	0.703	0.701
1526.25	0.707	0.608	0.823	0.657	0.898	0.608	0.673	0.707	0.707	0.546	0.915	0.574	0.755	0.797	0.74	0.65	0.817	0.797	0.727	0.574	0.659	0.637	0.847	0.599	0.958	0.746	0.723	0.77	0.725	0.516	0.735	0.629	0.898	0.52	0.657	0.657	0.693	0.621	0.772	0.542	0.778	0.898	0.751	0.715	0.711	0.601	0.853	0.694	0.703	0.701
1526.5	0.707	0.608	0.823	0.657	0.898	0.608	0.673	0.707	0.707	0.546	0.915	0.574	0.755	0.797	0.74	0.65	0.817	0.797	0.727	0.574	0.659	0.637	0.847	0.599	0.958	0.746	0.723	0.77	0.725	0.516	0.735	0.629	0.898	0.52	0.657	0.657	0.693	0.621	0.772	0.542	0.778	0.898	0.751	0.715	0.711	0.601	0.853	0.694	0.703	0.701
1526.75	0.707	0.608	0.823	0.657	0.898	0.608	0.673	0.707	0.707	0.546	0.915	0.574	0.755	0.797	0.74	0.65	0.817	0.797	0.727	0.574	0.659	0.637	0.847	0.599	0.958	0.746	0.723	0.77	0.725	0.516	0.735	0.629	0.898	0.52	0.657	0.657	0.693	0.621	0.772	0.542	0.778	0.898	0.751	0.715	0.711	0.601	0.853	0.694	0.703	0.701
1527	0.707	0.608	0.823	0.657	0.898	0.608	0.673	0.707	0.707	0.546	0.915	0.574	0.755	0.797	0.74	0.65	0.817	0.797	0.727	0.574	0.659	0.637	0.847	0.599	0.958	0.746	0.723	0.77	0.725	0.516	0.735	0.629	0.898	0.52	0.657	0.657	0.693	0.621	0.772	0.542	0.778	0.898	0.751	0.715	0.711	0.601	0.853	0.694	0.703	0.701
1527.25	0.707	0.608	0.823	0.657	0.898	0.608	0.673	0.707	0.707	0.546	0.915	0.574	0.755	0.797	0.74	0.65	0.817	0.797	0.727	0.574	0.659	0.637	0.847	0.599	0.958	0.746	0.723	0.77	0.725	0.516	0.735	0.629	0.898	0.52	0.657	0.657	0.693	0.621	0.772	0.542	0.778	0.898	0.751	0.715	0.711	0.601	0.853	0.694	0.703	0.701
1527.5	0.707	0.608	0.823	0.657	0.898	0.608	0.673	0.707	0.707	0.546	0.915	0.574	0.755	0.797	0.74	0.65	0.817	0.797	0.727	0.574	0.659	0.637	0.847	0.599	0.958	0.746	0.723	0.77	0.725	0.516	0.735	0.629	0.898	0.52	0.657	0.657	0.693	0.621	0.772	0.542	0.778	0.898	0.751	0.715	0.711	0.601	0.853	0.694	0.703	0.701
1527.75	0.707	0.608	0.823	0.657	0.898	0.608	0.673	0.707	0.707	0.546	0.915	0.574	0.755	0.797	0.74	0.65	0.817	0.797	0.727	0.574	0.659	0.637	0.847	0.599	0.958	0.746	0.723	0.77	0.725	0.516	0.735	0.629	0.898	0.52	0.657	0.657	0.693	0.621	0.772	0.542	0.778	0.898	0.751	0.715	0.711	0.601	0.853	0.694	0.703	0.701
1528	0.707	0.608	0.823	0.657	0.898	0.608	0.673	0.707	0.707	0.546	0.915	0.574	0.755	0.797	0.74	0.65	0.817	0.797	0.727	0.574	0.659	0.637	0.847	0.599	0.958	0.746	0.723	0.77	0.725	0.516	0.735	0.629	0.898	0.52	0.657	0.657	0.693	0.621	0.772	0.542	0.778	0.898	0.751	0.715	0.711	0.601	0.853	0.694	0.703	0.701
1528.25	0.707	0.608	0.823	0.657	0.898	0.608	0.673	0.707	0.707	0.546	0.915	0.574	0.755	0.797	0.74	0.65	0.817	0.797	0.727	0.574	0.659	0.637	0.847	0.599	0.958	0.746	0.723	0.77	0.725	0.516	0.735	0.629	0.898	0.52	0.657	0.657	0.693	0.621	0.772	0.542	0.778	0.898	0.751	0.715	0.711	0.601	0.853	0.694	0.703	0.701
1528.5	0.707	0.608	0.823	0.657	0.898	0.608	0.673	0.707	0.707	0.546	0.915	0.574	0.755	0.797	0.74	0.65	0.817	0.797	0.727	0.574	0.659	0.637	0.847	0.599	0.958	0.746	0.723	0.77	0.725	0.516	0.735	0.629	0.898	0.52	0.657	0.657	0.693	0.621	0.772	0.542	0.778	0.898	0.751	0.715	0.711	0.601	0.853	0.694	0.703	0.701
1528.75	0.707	0.608	0.823	0.657	0.898	0.608	0.673	0.707	0.707	0.546	0.915	0.574	0.755	0.797	0.74	0.65	0.817	0.797	0.727	0.574	0.659	0.637	0.847	0.599	0.958	0.746	0.723	0.77	0.725	0.516	0.735	0.629	0.898	0.52	0.657	0.657	0.693	0.621	0.772	0.542	0.778	0.898	0.751	0.715	0.711	0.601	0.853	0.694	0.703	0.701
1529	0.707	0.608	0.823	0.657	0.898	0.608	0.673	0.707	0.707	0.546	0.915	0.574	0.755	0.797	0.74	0.65	0.817	0.797	0.727	0.574	0.659	0.637	0.847	0.599	0.958	0.746	0.723	0.77	0.725	0.516	0.735	0.629	0.898	0.52	0.657	0.657	0.693	0.621	0.772	0.542	0.778	0.898	0.751	0.715	0.711	0.601	0.853	0.694	0.703	0.701
1529.25	0.707	0.608	0.823	0.657	0.898	0.608	0.673	0.707	0.707	0.546	0.915	0.574	0.755	0.797	0.74	0.65	0.817	0.797	0.727	0.574	0.659	0.637	0.847	0.599	0.958	0.746	0.723	0.77	0.725	0.516	0.735	0.629	0.898	0.52	0.657	0.657	0.693	0.621	0.772	0.542	0.778	0.898	0.751	0.715	0.711	0.601	0.853	0.694	0.703	0.701
1529.5	0.707	0.608	0.823	0.657	0.898	0.608	0.673	0.707	0.707	0.546	0.915	0.574	0.755	0.797	0.74	0.65	0.817	0.797	0.727	0.574	0.659	0.637	0.847	0.599	0.958	0.746	0.723	0.77	0.725	0.516	0.735	0.629	0.898	0.52	0.657	0.657	0.693	0.621	0.772	0.542	0.778	0.898	0.751	0.715	0.711	0.601	0.853	0.694	0.703	0.701
1529.75	0.707	0.608	0.823	0.657	0.898	0.608	0.673	0.707	0.707	0.546	0.915	0.574	0.755	0.797	0.74	0.65	0.817	0.797	0.727	0.574	0.659	0.637	0.847	0.599	0.958	0.746	0.723	0.77	0.725	0.516	0.735	0.629	0.898	0.52	0.657	0.657	0.693	0.621	0.772	0.542	0.778	0.898	0.751	0.715	0.711	0.601	0.853	0.694	0.703	0.701
1530	0.707	0.608	0.823	0.657	0.898	0.608	0.673	0.707	0.707	0.546	0.915	0.574	0.755	0.797	0.74	0.65	0.817	0.797	0.727	0.574	0.659	0.637	0.847	0.599	0.958	0.746	0.723	0.77	0.725	0.516	0.735	0.629	0.898	0.52	0.657	0.657	0.693	0.621	0.772	0.542	0.778	0.898	0.751	0.715	0.711	0.601	0.853	0.694	0.703	0.701
1530.25	0.707	0.608	0.823	0.657	0.898	0.608	0.673	0.707	0.707	0.546	0.915	0.574	0.755	0.797	0.74	0.65	0.817	0.797	0.727	0.574	0.659	0.637	0.847	0.599	0.958	0.746	0.723	0.77	0.725	0.516	0.735	0.629	0.898	0.52	0.657	0.657	0.693	0.621	0.772	0.542	0.778	0.898	0.751	0.715	0.711	0.601	0.853	0.694	0.703	0.701
1530.5	0.707	0.608	0.823	0.657	0.898	0.608	0.673	0.707	0.707	0.546	0.915	0.574	0.755	0.797	0.74	0.65	0.817	0.797	0.727	0.574	0.659	0.637	0.847	0.599	0.958	0.746	0.723	0.77	0.725	0.516	0.735	0.629	0.898	0.52	0.657	0.657	0.693	0.621	0.772	0.542	0.778	0.898	0.751	0.715	0.711	0.601	0.853	0.694	0.703	0.701
1530.75	0.707	0.608	0.823	0.657	0.898	0.608	0.673	0.707	0.707	0.546	0.915	0.574	0.755	0.797	0.74	0.65	0.817	0.797	0.727	0.574	0.659	0.637	0.847	0.599	0.958	0.746	0.723	0.77	0.725	0.516	0.735	0.629	0.898	0.52	0.657	0.657	0.693	0.621	0.772	0.542	0.778	0.898	0.751	0.715	0.711	0.601	0.853	0.694	0.703	0.701
1531	0.707	0.608	0.823	0.657	0.898	0.608	0.673	0.707	0.707	0.546	0.915	0.574	0.755	0.797	0.74	0.65	0.817	0.797	0.727	0.574	0.659	0.637	0.847	0.599	0.958	0.746	0.723	0.77	0.725	0.516	0.735	0.629	0.898	0.52	0.657	0.657	0.693	0.621	0.772	0.542	0.778	0.898	0.751	0.715	0.711	0.601	0.853	0.694	0.703	0.701
1531.25	0.707	0.608	0.823	0.657	0.898	0.608	0.673	0.707	0.707	0.546	0.915	0.574	0.755	0.797	0.74	0.65	0.817	0.797	0.727	0.574	0.659	0.637	0.847	0.599	0.958	0.746	0.723	0.77	0.725	0.516	0.735	0.629	0.898	0.52	0.657	0.657	0.693	0.621	0.772	0.542	0.778	0.898	0.751	0.715	0.711	0.601	0.853	0.694	0.703	0.701
1531.5	0.707	0.608	0.823	0.657	0.898	0.608	0.673	0.707	0.707	0.546	0.915	0.574	0.755	0.797	0.74	0.65	0.817	0.797	0.727	0.574	0.659	0.637	0.847	0.599	0.958	0.746	0.723	0.77	0.725	0.516	0.735	0.629	0.898	0.52	0.657	0.657	0.693	0.621	0.772	0.542	0.778	0.898	0.751	0.715	0.711	0.601	0.853	0.694	0.703	0.701
1531.75	0.707	0.608	0.823	0.657	0.898	0.608	0.673	0.707	0.707	0.546	0.915	0.574	0.755	0.797	0.74	0.65	0.817	0.797	0.727	0.574	0.659	0.637	0.847	0.599	0.958	0.746	0.723	0.77	0.725	0.516	0.735	0.629	0.898	0.52	0.657	0.657	0.693	0.621	0.772	0.542	0.778	0.898	0.751	0.715	0.711	0.601	0.853	0.694	0.703	0.701
1532	0.707	0.608	0.823	0.657	0.898	0.608	0.673	0.707	0.707	0.546	0.915	0.574	0.755	0.797	0.74	0.65	0.817	0.797	0.727	0.574	0.659	0.637	0.847	0.599	0.958	0.746	0.723	0.77	0.725	0.516	0.735	0.629	0.898	0.52	0.657	0.657	0.693	0.621	0.772	0.542	0.778	0.898	0.751	0.715	0.711	0.601	0.853	0.694	0.703	0.701
1532.25	0.707	0.608	0.823	0.657	0.898	0.608	0.673	0.707	0.707	0.546	0.915	0.574	0.755	0.797	0.74	0.65	0.817	0.797	0.727	0.574	0.659	0.637	0.847	0.599	0.958	0.746	0.723	0.77	0.725	0.516	0.735	0.629	0.898	0.52	0.657	0.657	0.693	0.621	0.772	0.542	0.778	0.898	0.751	0.715	0.711	0.601	0.853	0.694	0.703	0.701
1532.5	0.707	0.608	0.823	0.657	0.898	0.608	0.673	0.707	0.707	0.546	0.915	0.574	0.755	0.797	0.74	0.65	0.817	0.797	0.727	0.574	0.659	0.637	0.847	0.599	0.958	0.746	0.723	0.77	0.725	0.516	0.735	0.629	0.898	0.52	0.657	0.657	0.693	0.621	0.772	0.542	0.778	0.898	0.751	0.715	0.711	0.601	0.853	0.694	0.703	0.701
1532.75	0.707	0.608	0.823	0.657	0.898	0.608	0.673	0.707	0.707	0.546	0.915	0.574	0.755	0.797	0.74	0.65	0.817	0.797	0.727	0.574	0.659	0.637	0.847	0.599	0.958	0.746	0.723	0.77	0.725	0.516	0.735	0.629	0.898	0.52	0.657	0.657	0.693	0.621	0.772	0.542	0.778	0.898	0.751	0.715	0.711	0.601	0.853	0.694	0.703	0.701
1533	0.707	0.608	0.823	0.657	0.898	0.608	0.673	0.707	0.707	0.546	0.915	0.574	0.755	0.797	0.74	0.65	0.817	0.797	0.727	0.574	0.659	0.637	0.847	0.599	0.958	0.746	0.723	0.77	0.725	0.516	0.735	0.629	0.898	0.52	0.657	0.657	0.693	0.621	0.772	0.542	0.778	0.898	0.751	0.715	0.711	0.601	0.853	0.694	0.703	0.701
1533.25	0.707	0.608	0.823	0.657	0.898	0.608	0.673	0.707	0.707	0.546	0.915	0.574	0.755	0.797	0.74	0.65	0.817	0.797	0.727	0.574	0.659	0.637	0.847	0.599	0.958	0.746	0.723	0.77	0.725	0.516	0.735	0.629	0.898	0.52	0.657	0.657	0.693	0.621	0.772	0.542	0.778	0.898	0.751	0.715	0.711	0.601	0.853	0.694	0.703	0.701
1533.5	0.707	0.608	0.823	0.657	0.898	0.608	0.673	0.707	0.707	0.546	0.915	0.574	0.755	0.797	0.74	0.65	0.817	0.797	0.727	0.574	0.659	0.637	0.847	0.599	0.958	0.746	0.723	0.77	0.725	0.516	0.735	0.629	0.898	0.52	0.657	0.657	0.693	0.621	0.772	0.542	0.778	0.898	0.751	0.715	0.711	0.601	0.853	0.694	0.703	0.701
1533.75	0.707	0.608	0.823	0.657	0.898	0.608	0.673	0.707	0.707	0.546	0.915	0.574	0.755	0.797	0.74	0.65	0.817	0.797	0.727	0.574	0.659	0.637	0.847	0.599	0.958	0.746	0.723	0.77	0.725	0.516	0.735	0.629	0.898	0.52	0.657	0.657	0.693	0.621	0.772	0.542	0.778	0.898	0.751	0.715	0.711	0.601	0.853	0.694	0.703	0.701
1534	0.707	0.608	0.823	0.657	0.898	0.608	0.673	0.707	0.707	0.546	0.915	0.574	0.755	0.797	0.74	0.65	0.817	0.797	0.727	0.574	0.659	0.637	0.847	0.599	0.958	0.746	0.723	0.77	0.725	0.516	0.735	0.629	0.898	0.52	0.657	0.657	0.693	0.621	0.772	0.542	0.778	0.898	0.751	0.715	0.711	0.601	0.853	0.694	0.703	0.701
1534.25	0.707	0.608	0.823	0.657	0.898	0.608	0.673	0.707	0.707	0.546	0.915	0.574	0.755	0.797	0.74	0.65	0.817	0.797	0.727	0.574	0.659	0.637	0.847	0.599	0.958	0.746	0.723	0.77	0.725	0.516	0.735	0.629	0.898	0.52	0.657	0.657	0.693	0.621	0.772	0.542	0.778	0.898	0.751	0.715	0.711	0.601	0.853	0.694	0.703	0.701
1534.5	0.707	0.608	0.823	0.657	0.898	0.608	0.673	0.707	0.707	0.546	0.915	0.574	0.755	0.797	0.74	0.65	0.817	0.797	0.727	0.574	0.659	0.637	0.847	0.599	0.958	0.746	0.723	0.77	0.725	0.516	0.735	0.629	0.898	0.52	0.657	0.657	0.693	0.621	0.772	0.542	0.778	0.898	0.751	0.715	0.711	0.601	0.853	0.694	0.703	0.701
1534.75	0.707	0.608	0.823	0.657	0.898	0.608	0.673	0.707	0.707	0.546	0.915	0.574	0.755	0.797	0.74	0.65	0.817	0.797	0.727	0.574	0.659	0.637	0.847	0.599	0.958	0.746	0.723	0.77	0.725	0.516	0.735	0.629	0.898	0.52	0.657	0.657	0.693	0.621	0.772	0.542	0.778	0.898	0.751	0.715	0.711	0.601	0.853	0.694	0.703	0.701
1535	0.707	0.608	0.823	0.657	0.898	0.608	0.673	0.707	0.707	0.546	0.915	0.574	0.755	0.797	0.74	0.65	0.817	0.797	0.727	0.574	0.659	0.637	0.847	0.599	0.958	0.746	0.723	0.77	0.725	0.516	0.735	0.629	0.898	0.52	0.657	0.657	0.693	0.621	0.772	0.542	0.778	0.898	0.751	0.715	0.711	0.601	0.853	0.694	0.703	0.701
1535.25	0.707	0.608	0.823	0.657	0.898	0.608	0.673	0.707	0.707	0.546	0.915	0.574	0.755	0.797	0.74	0.65	0.817	0.797	0.727	0.574	0.659	0.637	0.847	0.599	0.958	0.746	0.723	0.77	0.725	0.516	0.735	0.629	0.898	0.52	0.657	0.657	0.693	0.621	0.772	0.542	0.778	0.898	0.751	0.715	0.711	0.601	0.853	0.694	0.703	0.701
1535.5	0.707	0.608	0.823	0.657	0.898	0.608	0.673	0.707	0.707	0.546	0.915	0.574	0.755	0.797	0.74	0.65	0.817	0.797	0.727	0.574	0.659	0.637	0.847	0.599	0.958	0.746	0.723	0.77	0.725	0.516	0.735	0.629	0.898	0.52	0.657	0.657	0.693	0.621	0.772	0.542	0.778	0.898	0.751	0.715	0.711	0.601	0.853	0.694	0.703	0.701
1535.75	0.707	0.608	0.823	0.657	0.898	0.608	0.673	0.707	0.707	0.546	0.915	0.574	0.755	0.797	0.74	0.65	0.817	0.797	0.727	0.574	0.659	0.637	0.847	0.599	0.958	0.746	0.723	0.77	0.725	0.516	0.735	0.629	0.898	0.52	0.657	0.657	0.693	0.621	0.772	0.542	0.778	0.898	0.751	0.715	0.711	0.601	0.853	0.694	0.703	0.701
1536	0.707	0.608	0.823	0.657	0.898	0.608	0.673	0.707	0.707	0.546	0.915	0.574	0.755	0.797	0.74	0.65	0.817	0.797	0.727	0.574	0.659	0.637	0.847	0.599	0.958	0.746	0.723	0.77	0.725	0.516	0.735	0.629	0.898	0.52	0.657	0.657	0.693	0.621	0.772	0.542	0.778	0.898	0.751	0.715	0.711	0.601	0.853	0.694	0.703	0.701
1536.25	0.707	0.608	0.823	0.657	0.898	0.608	0.673	0.707	0.707	0.546	0.915	0.574	0.755	0.797	0.74	0.65	0.817	0.797	0.727	0.574	0.659	0.637	0.847	0.599	0.958	0.746	0.723	0.77	0.725	0.516	0.735	0.629	0.898	0.52	0.657	0.657	0.693	0.621	0.772	0.542	0.778	0.898	0.751	0.715	0.711	0.601	0.853	0.694	0.703	0.701
1536.5	0.707	0.608	0.823	0.657	0.898	0.608	0.673	0.707	0.707	0.546	0.915	0.574	0.755	0.797	0.74	0.65	0.817	0.797	0.727	0.574	0.659	0.637	0.847	0.599	0.958	0.746	0.723	0.77	0.725	0.516	0.735	0.629	0.898	0.52	0.657	0.657	0.693	0.621	0.772	0.542	0.778	0.898	0.751	0.715	0.711	0.601	0.853	0.694	0.703	0.701
1536.75	0.707	0.608	0.823	0.657	0.898	0.608	0.673	0.707	0.707	0.546	0.915	0.574	0.755	0.797	0.74	0.65	0.817	0.797	0.727	0.574	0.659	0.637	0.847	0.599	0.958	0.746	0.723	0.77	0.725	0.516	0.735	0.629	0.898	0.52	0.657	0.657	0.693	0.621	0.772	0.542	0.778	0.898	0.751	0.715	0.711	0.601	0.853	0.694	0.703	0.701
1537	0.707	0.608	0.823	0.657	0.898	0.608	0.673	0.707	0.707	0.546	0.915	0.574	0.755	0.797	0.74	0.65	0.817	0.797	0.727	0.574	0.659	0.637	0.847	0.599	0.958	0.746	0.723	0.77	0.725	0.516	0.735	0.629	0.898	0.52	0.657	0.657	0.693	0.621	0.772	0.542	0.778	0.898	0.751	0.715	0.711	0.601	0.853	0.694	0.703	0.701
1537.25	0.707	0.608	0.823	0.657	0.898	0.608	0.673	0.707	0.707	0.546	0.915	0.574	0.755	0.797	0.74	0.65	0.817	0.797	0.727	0.574	0.659	0.637	0.847	0.599	0.958	0.746	0.723	0.77	0.725	0.516	0.735	0.629	0.898	0.52	0.657	0.657	0.693	0.621	0.772	0.542	0.778	0.898	0.751	0.715	0.711	0.601	0.853	0.694	0.703	0.701
1537.5	0.707	0.608	0.823	0.657	0.898	0.608	0.673	0.707	0.707	0.546	0.915	0.574	0.755	0.797	0.74	0.65	0.817	0.797	0.727	0.574	0.659	0.637	0.847	0.599	0.958	0.746	0.723	0.77	0.725	0.516	0.735	0.629	0.898	0.52	0.657	0.657	0.693	0.621	0.772	0.542	0.778	0.898	0.751	0.715	0.711	0.601	0.853	0.694	0.703	0.701
1537.75	0.707	0.608	0.823	0.657	0.898	0.608	0.673	0.707	0.707	0.546	0.915	0.574	0.755	0.797	0.74	0.65	0.817	0.797	0.727	0.574	0.659	0.637	0.847	0.599	0.958	0.746	0.723	0.77	0.725	0.516	0.735	0.629	0.898	0.52	0.657	0.657	0.693	0.621	0.772	0.542	0.778	0.898	0.751	0.715	0.711	0.601	0.853	0.694	0.703	0.701
1538	0.707	0.608	0.823	0.657	0.898	0.608	0.673	0.707	0.707	0.546	0.915	0.574	0.755	0.797	0.74	0.65	0.817	0.797	0.727	0.574	0.659	0.637	0.847	0.599	0.958	0.746	0.723	0.77	0.725	0.516	0.735	0.629	0.898	0.52	0.657	0.657	0.693	0.621	0.772	0.542	0.778	0.898	0.751	0.715	0.711	0.601	0.853	0.694	0.703	0.701
1538.25	0.707	0.608	0.823	0.657	0.898	0.608	0.673	0.707	0.707	0.546	0.915	0.574	0.755	0.797	0.74	0.65	0.817	0.797	0.727	0.574	0.659	0.637	0.847	0.599	0.958	0.746	0.723	0.77	0.725	0.516	0.735	0.629	0.898	0.52	0.657	0.657	0.693	0.621	0.772	0.542	0.778	0.898	0.751	0.715	0.711	0.601	0.853	0.694	0.703	0.701
1538.5	0.707	0.608	0.823	0.657	0.898	0.608	0.673	0.707	0.707	0.546	0.915	0.574	0.755	0.797	0.74	0.65	0.817	0.797	0.727	0.574	0.659	0.637	0.847	0.599	0.958	0.746	0.723	0.77	0.725	0.516	0.735	0.629	0.898	0.52	0.657	0.657	0.693	0.621	0.772	0.542	0.778	0.898	0.751	0.715	0.711	0.601	0.853	0.694	0.703	0.701
1538.75	0.707	0.608	0.823	0.657	0.898	0.608	0.673	0.707	0.707	0.546	0.915	0.574	0.755	0.797	0.74	0.65	0.817	0.797	0.727	0.574	0.659	0.637	0.847	0.599	0.958	0.746	0.723	0.77	0.725	0.516	0.735	0.629	0.898	0.52	0.657	0.657	0.693	0.621	0.772	0.542	0.778	0.898	0.751	0.715	0.711	0.601	0.853	0.694	0.703	0.701
1539	0.707	0.608	0.823	0.657	0.898	0.608	0.673	0.707	0.707	0.546	0.915	0.574	0.755	0.797	0.74	0.65	0.817	0.797	0.727	0.574	0.659	0.637	0.847	0.599	0.958	0.746	0.723	0.77	0.725	0.516	0.735	0.629	0.898	0.52	0.657	0.657	0.693	0.621	0.772	0.542	0.778	0.898	0.751	0.715	0.711	0.601	0.853	0.694	0.703	0.701
1539.25	0.707	0.608	0.823	0.657	0.898	0.608	0.673	0.707	0.707	0.546	0.915	0.574	0.755	0.797	0.74	0.65	0.817	0.797	0.727	0.574	0.659	0.637	0.847	0.599	0.958	0.746	0.723	0.77	0.725	0.516	0.735	0.629	0.898	0.52	0.657	0.657	0.693	0.621	0.772	0.542	0.778	0.898	0.751	0.715	0.711	0.601	0.853	0.694	0.703	0.701
1539.5	0.707	0.608	0.823	0.657	0.898	0.608	0.673	0.707	0.707	0.546	0.915	0.574	0.755	0.797	0.74	0.65	0.817	0.797	0.727	0.574	0.659	0.637	0.847	0.599	0.958	0.746	0.723	0.77	0.725	0.516	0.735	0.629	0.898	0.52	0.657	0.657	0.693	0.621	0.772	0.542	0.778	0.898	0.751	0.715	0.711	0.601	0.853	0.694	0.703	0.701
1539.75	0.707	0.608	0.823	0.657	0.898	0.608	0.673	0.707	0.707	0.546	0.915	0.574	0.755	0.797	0.74	0.65	0.817	0.797	0.727	0.574	0.659	0.637	0.847	0.599	0.958	0.746	0.723	0.77	0.725	0.516	0.735	0.629	0.898	0.52	0.657	0.657	0.693	0.621	0.772	0.542	0.778	0.898	0.751	0.715	0.711	0.601	0.853	0.694	0.703	0.701
1540	0.707	0.608	0.823	0.657	0.898	0.608	0.673	0.707	0.707	0.546	0.915	0.574	0.755	0.797	0.74	0.65	0.817	0.797	0.727	0.574	0.659	0.637	0.847	0.599	0.958	0.746	0.723	0.77	0.725	0.516	0.735	0.629	0.898	0.52	0.657	0.657	0.693	0.621	0.772	0.542	0.778	0.898	0.751	0.715	0.711	0.601	0.853	0.694	0.703	0.701
1540.25	0.707	0.608	0.823	0.657	0.898	0.608	0.673	0.707	0.707	0.546	0.915	0.574	0.755	0.797	0.74	0.65	0.817	0.797	0.727	0.574	0.659	0.637	0.847	0.599	0.958	0.746	0.723	0.77	0.725	0.516	0.735	0.629	0.898	0.52	0.657	0.657	0.693	0.621	0.772	0.542	0.778	0.898	0.751	0.715	0.711	0.601	0.853	0.694	0.703	0.701
1540.5	0.707	0.608	0.823	0.657	0.898	0.608	0.673	0.707	0.707	0.546	0.915	0.574	0.755	0.797	0.74	0.65	0.817	0.797	0.727	0.574	0.659	0.637	0.847	0.599	0.958	0.746	0.723	0.77	0.725	0.516	0.735	0.629	0.898	0.52	0.657	0.657	0.693	0.621	0.772	0.542	0.778	0.898	0.751	0.715	0.711	0.601	0.853	0.694	0.703	0.701
1540.75	0.707	0.608	0.823	0.657	0.898	0.608	0.673	0.707	0.707	0.546	0.915	0.574	0.755	0.797	0.74	0.65	0.817	0.797	0.727	0.574	0.659	0.637	0.847	0.599	0.958	0.746	0.723	0.77	0.725	0.516	0.735	0.629	0.898	0.52	0.657	0.657	0.693	0.621	0.772	0.542	0.778	0.898	0.751	0.715	0.711	0.601	0.853	0.694	0.703	0.701
1541	0.707	0.608	0.823	0.657	0.898	0.608	0.673	0.707	0.707	0.546	0.915	0.574	0.755	0.797	0.74	0.65	0.817	0.797	0.727	0.574	0.659	0.637	0.847	0.599	0.958	0.746	0.723	0.77	0.725	0.516	0.735	0.629	0.898	0.52	0.657	0.657	0.693	0.621	0.772	0.542	0.778	0.898	0.751	0.715	0.711	0.601	0.853	0.694	0.703	0.701
1541.25	0.707	0.608	0.823	0.657	0.898	0.608	0.673	0.707	0.707	0.546	0.915	0.574	0.755	0.797	0.74	0.65	0.817	0.797	0.727	0.574	0.659	0.637	0.847	0.599	0.958	0.746	0.723	0.77	0.725	0.516	0.735	0.629	0.898	0.52	0.657	0.657	0.693	0.621	0.772	0.542	0.778	0.898	0.751	0.715	0.711	0.601	0.853	0.694	0.703	0.701
1541.5	0.707	0.608	0.823	0.657	0.898	0.608	0.673	0.707	0.707	0.546	0.915	0.574	0.755	0.797	0.74	0.65	0.817	0.797	0.727	0.574	0.659	0.637	0.847	0.599	0.958	0.746	0.723	0.77	0.725	0.516	0.735	0.629	0.898	0.52	0.657	0.657	0.693	0.621	0.772	0.542	0.778	0.898	0.751	0.715	0.711	0.601	0.853	0.694	0.703	0.701
1541.75	0.707	0.608	0.823	0.657	0.898	0.608	0.673	0.707	0.707	0.546	0.915	0.574	0.755	0.797	0.74	0.65	0.817	0.797	0.727	0.574	0.659	0.637	0.847	0.599	0.958	0.746	0.723	0.77	0.725	0.516	0.735	0.629	0.898	0.52	0.657	0.657	0.693	0.621	0.772	0.542	0.778	0.898	0.751	0.715	0.711	0.601	0.853	0.694	0.703	0.701
1542	0.707	0.608	0.823	0.657	0.898	0.608	0.673	0.707	0.707	0.546	0.915	0.574	0.755	0.797	0.74	0.65	0.817	0.797	0.727	0.574	0.659	0.637	0.847	0.599	0.958	0.746	0.723	0.77	0.725	0.516	0.735	0.629	0.898	0.52	0.657	0.657	0.693	0.621	0.772	0.542	0.778	0.898	0.751	0.715	0.711	0.601	0.853	0.694	0.703	0.701
1542.25	0.707	0.608	0.823	0.657	0.898	0.608	0.673	0.707	0.707	0.546	0.915	0.574	0.755	0.797	0.74	0.65	0.817	0.797	0.727	0.574	0.659	0.637	0.847	0.599	0.958	0.746	0.723	0.77	0.725	0.516	0.735	0.629	0.898	0.52	0.657	0.657	0.693	0.621	0.772	0.542	0.778	0.898	0.751	0.715	0.711	0.601	0.853	0.694	0.703	0.701
1542.5	0.707	0.608	0.823	0.657	0.898	0.608	0.673	0.707	0.707	0.546	0.915	0.574	0.755	0.797	0.74	0.65	0.817	0.797	0.727	0.574	0.659	0.637	0.847	0.599	0.958	0.746	0.723	0.77	0.725	0.516	0.735	0.629	0.898	0.52	0.657	0.657	0.693	0.621	0.772	0.542	0.778	0.898	0.751	0.715	0.711	0.601	0.853	0.694	0.703	0.701
1542.75	0.707	0.608	0.823	0.657	0.898	0.608	0.673	0.707	0.707	0.546	0.915	0.574	0.755	0.797	0.74	0.65	0.817	0.797	0.727	0.574	0.659	0.637	0.847	0.599	0.958	0.746	0.723	0.77	0.725	0.516	0.735	0.629	0.898	0.52	0.657	0.657	0.693	0.621	0.772	0.542	0.778	0.898	0.751	0.715	0.711	0.601	0.853	0.694	0.703	0.701
1543	0.707	0.608	0.823	0.657	0.898	0.608	0.673	0.707	0.707	0.546	0.915	0.574	0.755	0.797	0.74	0.65	0.817	0.797	0.727	0.574	0.659	0.637	0.847	0.599	0.958	0.746	0.723	0.77	0.725	0.516	0.735	0.629	0.898	0.52	0.657	0.657	0.693	0.621	0.772	0.542	0.778	0.898	0.751	0.715	0.711	0.601	0.853	0.694	0.703	0.701
1543.25	0.707	0.608	0.823	0.657	0.898	0.608	0.673	0.707	0.707	0.546	0.915	0.574	0.755	0.797	0.74	0.65	0.817	0.797	0.727	0.574	0.659	0.637	0.847	0.599	0.958	0.746	0.723	0.77	0.725	0.516	0.735	0.629	0.898	0.52	0.657	0.657	0.693	0.621	0.772	0.542	0.778	0.898	0.751	0.715	0.711	0.601	0.853	0.694	0.703	0.701
1543.5	0.707	0.608	0.823	0.657	0.898	0.608	0.673	0.707	0.707	0.546	0.915	0.574	0.755	0.797	0.74	0.65	0.817	0.797	0.727	0.574	0.659	0.637	0.847	0.599	0.958	0.746	0.723	0.77	0.725	0.516	0.735	0.629	0.898	0.52	0.657	0.657	0.693	0.621	0.772	0.542	0.778	0.898	0.751	0.715	0.711	0.601	0.853	0.694	0.703	0.701
1543.75	0.707	0.608	0.823	0.657	0.898	0.608	0.673	0.707	0.707	0.546	0.915	0.574	0.755	0.797	0.74	0.65	0.817	0.797	0.727	0.574	0.659	0.637	0.847	0.599	0.958	0.746	0.723	0.77	0.725	0.516	0.735	0.629	0.898	0.52	0.657	0.657	0.693	0.621	0.772	0.542	0.778	0.898	0.751	0.715	0.711	0.601	0.853	0.694	0.703	0.701
1544	0.707	0.608	0.823	0.657	0.898	0.608	0.673	0.707	0.707	0.546	0.915	0.574	0.755	0.797	0.74	0.65	0.817	0.797	0.727	0.574	0.659	0.637	0.847	0.599	0.958	0.746	0.723	0.77	0.725	0.516	0.735	0.629	0.898	0.52	0.657	0.657	0.693	0.621	0.772	0.542	0.778	0.898	0.751	0.715	0.711	0.601	0.853	0.694	0.703	0.701
1544.25	0.707	0.608	0.823	0.657	0.898	0.608	0.673	0.707	0.707	0.546	0.915	0.574	0.755	0.797	0.74	0.65	0.817	0.797	0.727	0.574	0.659	0.637	0.847	0.599	0.958	0.746	0.723	0.77	0.725	0.516	0.735	0.629	0.898	0.52	0.657	0.657	0.693	0.621	0.772	0.542	0.778	0.898	0.751	0.715	0.711	0.601	0.853	0.694	0.703	0.701
1544.5	0.707	0.608	0.823	0.657	0.898	0.608	0.673	0.707	0.707	0.546	0.915	0.574	0.755	0.797	0.74	0.65	0.817	0.797	0.727	0.574	0.659	0.637	0.847	0.599	0.958	0.746	0.723	0.77	0.725	0.516	0.735	0.629	0.898	0.52	0.657	0.657	0.693	0.621	0.772	0.542	0.778	0.898	0.751	0.715	0.711	0.601	0.853	0.694	0.703	0.701
1544.75	0.707	0.608	0.823	0.657	0.898	0.608	0.673	0.707	0.707	0.546	0.915	0.574	0.755	0.797	0.74	0.65	0.817	0.797	0.727	0.574	0.659	0.637	0.847	0.599	0.958	0.746	0.723	0.77	0.725	0.516	0.735	0.629	0.898	0.52	0.657	0.657	0.693	0.621	0.772	0.542	0.778	0.898	0.751	0.715	0.711	0.601	0.853	0.694	0.703	0.701
1545	0.707	0.608	0.823	0.657	0.898	0.608	0.673	0.707	0.707	0.546	0.915	0.574	0.755	0.797	0.74	0.65	0.817	0.797	0.727	0.574	0.659	0.637	0.847	0.599	0.958	0.746	0.723	0.77	0.725	0.516	0.735	0.629	0.898	0.52	0.657	0.657	0.693	0.621	0.772	0.542	0.778	0.898	0.751	0.715	0.711	0.601	0.853	0.694	0.703	0.701
1545.25	0.707	0.608	0.823	0.657	0.898	0.608	0.673	0.707	0.707	0.546	0.915	0.574	0.755	0.797	0.74	0.65	0.817	0.797	0.727	0.574	0.659	0.637	0.847	0.599	0.958	0.746	0.723	0.77	0.725	0.516	0.735	0.629	0.898	0.52	0.657	0.657	0.693	0.621	0.772	0.542	0.778	0.898	0.751	0.715	0.711	0.601	0.853	0.694	0.703	0.701
1545.5	0.707	0.608	0.823	0.657	0.898	0.608	0.673	0.707	0.707	0.546	0.915	0.574	0.755	0.797	0.74	0.65	0.817	0.797	0.727	0.574	0.659	0.637	0.847	0.599	0.958	0.746	0.723	0.77	0.725	0.516	0.735	0.629	0.898	0.52	0.657	0.657	0.693	0.621	0.772	0.542	0.778	0.898	0.751	0.715	0.711	0.601	0.853	0.694	0.703	0.701
1545.75	0.707	0.608	0.823	0.657	0.898	0.608	0.673	0.707	0.707	0.546	0.915	0.574	0.755	0.797	0.74	0.65	0.817	0.797	0.727	0.574	0.659	0.637	0.847	0.599	0.958	0.746	0.723	0.77	0.725	0.516	0.735	0.629	0.898	0.52	0.657	0.657	0.693	0.621	0.772	0.542	0.778	0.898	0.751	0.715	0.711	0.601	0.853	0.694	0.703	0.701
1546	0.707	0.608	0.823	0.657	0.898	0.608	0.673	0.707	0.707	0.546	0.915	0.574	0.755	0.797	0.74	0.65	0.817	0.797	0.727	0.574	0.659	0.637	0.847	0.599	0.958	0.746	0.723	0.77	0.725	0.516	0.735	0.629	0.898	0.52	0.657	0.657	0.693	0.621	0.772	0.542	0.778	0.898	0.751	0.715	0.711	0.601	0.853	0.694	0.703	0.701
1546.25	0.707	0.608	0.823	0.657	0.898	0.608	0.673	0.707	0.707	0.546	0.915	0.574	0.755	0.797	0.74	0.65	0.817	0.797	0.727	0.574	0.659	0.637	0.847	0.599	0.958	0.746	0.723	0.77	0.725	0.516	0.735	0.629	0.898	0.52	0.657	0.657	0.693	0.621	0.772	0.542	0.778	0.898	0.751	0.715	0.711	0.601	0.853	0.694	0.703	0.701
1546.5	0.707	0.608	0.823	0.657	0.898	0.608	0.673	0.707	0.707	0.546	0.915	0.574	0.755	0.797	0.74	0.65	0.817	0.797	0.727	0.574	0.659	0.637	0.847	0.599	0.958	0.746	0.723	0.77	0.725	0.516	0.735	0.629	0.898	0.52	0.657	0.657	0.693	0.621	0.772	0.542	0.778	0.898	0.751	0.715	0.711	0.601	0.853	0.694	0.703	0.701
1546.75	0.707	0.608	0.823	0.657	0.898	0.608	0.673	0.707	0.707	0.546	0.915	0.574	0.755	0.797	0.74	0.65	0.817	0.797	0.727	0.574	0.659	0.637	0.847	0.599	0.958	0.746	0.723	0.77	0.725	0.516	0.735	0.629	0.898	0.52	0.657	0.657	0.693	0.621	0.772	0.542	0.778	0.898	0.751	0.715	0.711	0.601	0.853	0.694	0.703	0.701
1547	0.707	0.608	0.823	0.657	0.898	0.608	0.673	0.707	0.707	0.546	0.915	0.574	0.755	0.797	0.74	0.65	0.817	0.797	0.727	0.574	0.659	0.637	0.847	0.599	0.958	0.746	0.723	0.77	0.725	0.516	0.735	0.629	0.898	0.52	0.657	0.657	0.693	0.621	0.772	0.542	0.778	0.898	0.751	0.715	0.711	0.601	0.853	0.694	0.703	0.701
1547.25	0.707	0.608	0.823	0.657	0.898	0.608	0.673	0.707	0.707	0.546	0.915	0.574	0.755	0.797	0.74	0.65	0.817	0.797	0.727	0.574	0.659	0.637	0.847	0.599	0.958	0.746	0.723	0.77	0.725	0.516	0.735	0.629	0.898	0.52	0.657	0.657	0.693	0.621	0.772	0.542	0.778	0.898	0.751	0.715	0.711	0.601	0.853	0.694	0.703	0.701
1547.5	0.707	0.608	0.823	0.657	0.898	0.608	0.673	0.707	0.707	0.546	0.915	0.574	0.755	0.797	0.74	0.65	0.817	0.797	0.727	0.574	0.659	0.637	0.847	0.599	0.958	0.746	0.723	0.77	0.725	0.516	0.735	0.629	0.898	0.52	0.657	0.657	0.693	0.621	0.772	0.542	0.778	0.898	0.751	0.715	0.711	0.601	0.853	0.694	0.703	0.701
1547.75	0.707	0.608	0.823	0.657	0.898	0.608	0.673	0.707	0.707	0.546	0.915	0.574	0.755	0.797	0.74	0.65	0.817	0.797	0.727	0.574	0.659	0.637	0.847	0.599	0.958	0.746	0.723	0.77	0.725	0.516	0.735	0.629	0.898	0.52	0.657	0.657	0.693	0.621	0.772	0.542	0.778	0.898	0.751	0.715	0.711	0.601	0.853	0.694	0.703	0.701
1548	0.707	0.608	0.823	0.657	0.898	0.608	0.673	0.707	0.707	0.546	0.915	0.574	0.755	0.797	0.74	0.65	0.817	0.797	0.727	0.574	0.659	0.637	0.847	0.599	0.958	0.746	0.723	0.77	0.725	0.516	0.735	0.629	0.898	0.52	0.657	0.657	0.693	0.621	0.772	0.542	0.778	0.898	0.751	0.715	0.711	0.601	0.853	0.694	0.703	0.701
1548.25	0.707	0.608	0.823	0.657	0.898	0.608	0.673	0.707	0.707	0.546	0.915	0.574	0.755	0.797	0.74	0.65	0.817	0.797	0.727	0.574	0.659	0.637	0.847	0.599	0.958	0.746	0.723	0.77	0.725	0.516	0.735	0.629	0.898	0.52	0.657	0.657	0.693	0.621	0.772	0.542	0.778	0.898	0.751	0.715	0.711	0.601	0.853	0.694	0.703	0.701
1548.5	0.707	0.608	0.823	0.657	0.898	0.608	0.673	0.707	0.707	0.546	0.915	0.574	0.755	0.797	0.74	0.65	0.817	0.797	0.727	0.574	0.659	0.637	0.847	0.599	0.958	0.746	0.723	0.77	0.725	0.516	0.735	0.629	0.898	0.52	0.657	0.657	0.693	0.621	0.772	0.542	0.778	0.898	0.751	0.715	0.711	0.601	0.853	0.694	0.703	0.701
1548.75	0.707	0.608	0.823	0.657	0.898	0.608	0.673	0.707	0.707	0.546	0.915	0.574	0.755	0.797	0.74	0.65	0.817	0.797	0.727	0.574	0.659	0.637	0.847	0.599	0.958	0.746	0.723	0.77	0.725	0.516	0.735	0.629	0.898	0.52	0.657	0.657	0.693	0.621	0.772	0.542	0.778	0.898	0.751	0.715	0.711	0.601	0.853	0.694	0.703	0.701
1549	0.707	0.608	0.823	0.657	0.898	0.608	0.673	0.707	0.707	0.546	0.915	0.574	0.755	0.797	0.74	0.65	0.817	0.797	0.727	0.574	0.659	0.637	0.847	0.599	0.958	0.746	0.723	0.77	0.725	0.516	0.735	0.629	0.898	0.52	0.657	0.657	0.693	0.621	0.772	0.542	0.778	0.898	0.751	0.715	0.711	0.601	0.853	0.694	0.703	0.701
1549.25	0.707	0.608	0.823	0.657	0.898	0.608	0.673	0.707	0.707	0.546	0.915	0.574	0.755	0.797	0.74	0.65	0.817	0.797	0.727	0.574	0.659	0.637	0.847	0.599	0.958	0.746	0.723	0.77	0.725	0.516	0.735	0.629	0.898	0.52	0.657	0.657	0.693	0.621	0.772	0.542	0.778	0.898	0.751	0.715	0.711	0.601	0.853	0.694	0.703	0.701
1549.5	0.707	0.608	0.823	0.657	0.898	0.608	0.673	0.707	0.707	0.546	0.915	0.574	0.755	0.797	0.74	0.65	0.817	0.797	0.727	0.574	0.659	0.637	0.847	0.599	0.958	0.746	0.723	0.77	0.725	0.516	0.735	0.629	0.898	0.52	0.657	0.657	0.693	0.621	0.772	0.542	0.778	0.898	0.751	0.715	0.711	0.601	0.853	0.694	0.703	0.701
1549.75	0.707	0.608	0.823	0.657	0.898	0.608	0.673	0.707	0.707	0.546	0.915	0.574	0.755	0.797	0.74	0.65	0.817	0.797	0.727	0.574	0.659	0.637	0.847	0.599	0.958	0.746	0.723	0.77	0.725	0.516	0.735	0.629	0.898	0.52	0.657	0.657	0.693	0.621	0.772	0.542	0.778	0.898	0.751	0.715	0.711	0.601	0.853	0.694	0.703	0.701
1550	0.707	0.608	0.823	0.657	0.898	0.608	0.673	0.707	0.707	0.546	0.915	0.574	0.755	0.797	0.74	0.65	0.817	0.797	0.727	0.574	0.659	0.637	0.847	0.599	0.958	0.746	0.723	0.77	0.725	0.516	0.735	0.629	0.898	0.52	0.657	0.657	0.693	0.621	0.772	0.542	0.778	0.898	0.751	0.715	0.711	0.601	0.853	0.694	0.703	0.701
1550.25	0.707	0.608	0.823	0.657	0.898	0.608	0.673	0.707	0.707	0.546	0.915	0.574	0.755	0.797	0.74	0.65	0.817	0.797	0.727	0.574	0.659	0.637	0.847	0.599	0.958	0.746	0.723	0.77	0.725	0.516	0.735	0.629	0.898	0.52	0.657	0.657	0.693	0.621	0.772	0.542	0.778	0.898	0.751	0.715	0.711	0.601	0.853	0.694	0.703	0.701
1550.5	0.707	0.608	0.823	0.657	0.898	0.608	0.673	0.707	0.707	0.546	0.915	0.574	0.755	0.797	0.74	0.65	0.817	0.797	0.727	0.574	0.659	0.637	0.847	0.599	0.958	0.746	0.723	0.77	0.725	0.516	0.735	0.629	0.898	0.52	0.657	0.657	0.693	0.621	0.772	0.542	0.778	0.898	0.751	0.715	0.711	0.601	0.853	0.694	0.703	0.701
1550.75	0.707	0.608	0.823	0.657	0.898	0.608	0.673	0.707	0.707	0.546	0.915	0.574	0.755	0.797	0.74	0.65	0.817	0.797	0.727	0.574	0.659	0.637	0.847	0.599	0.958	0.746	0.723	0.77	0.725	0.516	0.735	0.629	0.898	0.52	0.657	0.657	0.693	0.621	0.772	0.542	0.778	0.898	0.751	0.715	0.711	0.601	0.853	0.694	0.703	0.701
1551	0.707	0.608	0.823	0.657	0.898	0.608	0.673	0.707	0.707	0.546	0.915	0.574	0.755	0.797	0.74	0.65	0.817	0.797	0.727	0.574	0.659	0.637	0.847	0.599	0.958	0.746	0.723	0.77	0.725	0.516	0.735	0.629	0.898	0.52	0.657	0.657	0.693	0.621	0.772	0.542	0.778	0.898	0.751	0.715	0.711	0.601	0.853	0.694	0.703	0.701
1551.25	0.707	0.608	0.823	0.657	0.898	0.608	0.673	0.707	0.707	0.546	0.915	0.574	0.755	0.797	0.74	0.65	0.817	0.797	0.727	0.574	0.659	0.637	0.847	0.599	0.958	0.746	0.723	0.77	0.725	0.516	0.735	0.629	0.898	0.52	0.657	0.657	0.693	0.621	0.772	0.542	0.778	0.898	0.751	0.715	0.711	0.601	0.853	0.694	0.703	0.701
1551.5	0.707	0.608	0.823	0.657	0.898	0.608	0.673	0.707	0.707	0.546	0.915	0.574	0.755	0.797	0.74	0.65	0.817	0.797	0.727	0.574	0.659	0.637	0.847	0.599	0.958	0.746	0.723	0.77	0.725	0.516	0.735	0.629	0.898	0.52	0.657	0.657	0.693	0.621	0.772	0.542	0.778	0.898	0.751	0.715	0.711	0.601	0.853	0.694	0.703	0.701
1551.75	0.707	0.608	0.823	0.657	0.898	0.608	0.673	0.707	0.707	0.546	0.915	0.574	0.755	0.797	0.74	0.65	0.817	0.797	0.727	0.574	0.659	0.637	0.847	0.599	0.958	0.746	0.723	0.77	0.725	0.516	0.735	0.629	0.898	0.52	0.657	0.657	0.693	0.621	0.772	0.542	0.778	0.898	0.751	0.715	0.711	0.601	0.853	0.694	0.703	0.701
1552	0.707	0.608	0.823	0.657	0.898	0.608	0.673	0.707	0.707	0.546	0.915	0.574	0.755	0.797	0.74	0.65	0.817	0.797	0.727	0.574	0.659	0.637	0.847	0.599	0.958	0.746	0.723	0.77	0.725	0.516	0.735	0.629	0.898	0.52	0.657	0.657	0.693	0.621	0.772	0.542	0.778	0.898	0.751	0.715	0.711	0.601	0.853	0.694	0.703	0.701
1552.25	0.707	0.608	0.823	0.657	0.898	0.608	0.673	0.707	0.707	0.546	0.915	0.574	0.755	0.797	0.74	0.65	0.817	0.797	0.727	0.574	0.659	0.637	0.847	0.599	0.958	0.746	0.723	0.77	0.725	0.516	0.735	0.629	0.898	0.52	0.657	0.657	0.693	0.621	0.772	0.542	0.778	0.898	0.751	0.715	0.711	0.601	0.853	0.694	0.703	0.701
1552.5	0.707	0.608	0.823	0.657	0.898	0.608	0.673	0.707	0.707	0.546	0.915	0.574	0.755	0.797	0.74	0.65	0.817	0.797	0.727	0.574	0.659	0.637	0.847	0.599	0.958	0.746	0.723	0.77	0.725	0.516	0.735	0.629	0.898	0.52	0.657	0.657	0.693	0.621	0.772	0.542	0.778	0.898	0.751	0.715	0.711	0.601	0.853	0.694	0.703	0.701
1552.75	0.707	0.608	0.823	0.657	0.898	0.608	0.673	0.707	0.707	0.546	0.915	0.574	0.755	0.797	0.74	0.65	0.817	0.797	0.727	0.574	0.659	0.637	0.847	0.599	0.958	0.746	0.723	0.77	0.725	0.516	0.735	0.629	0.898	0.52	0.657	0.657	0.693	0.621	0.772	0.542	0.778	0.898	0.751	0.715	0.711	0.601	0.853	0.694	0.703	0.701
1553	0.707	0.608	0.823	0.657	0.898	0.608	0.673	0.707	0.707	0.546	0.915	0.574	0.755	0.797	0.74	0.65	0.817	0.797	0.727	0.574	0.659	0.637	0.847	0.599	0.958	0.746	0.723	0.77	0.725	0.516	0.735	0.629	0.898	0.52	0.657	0.657	0.693	0.621	0.772	0.542	0.778	0.898	0.751	0.715	0.711	0.601	0.853	0.694	0.703	0.701
1553.25	0.707	0.608	0.823	0.657	0.898	0.608	0.673	0.707	0.707	0.546	0.915	0.574	0.755	0.797	0.74	0.65	0.817	0.797	0.727	0.574	0.659	0.637	0.847	0.599	0.958	0.746	0.723	0.77	0.725	0.516	0.735	0.629	0.898	0.52	0.657	0.657	0.693	0.621	0.772	0.542	0.778	0.898	0.751	0.715	0.711	0.601	0.853	0.694	0.703	0.701
1553.5	0.707	0.608	0.823	0.657	0.898	0.608	0.673	0.707	0.707	0.546	0.915	0.574	0.755	0.797	0.74	0.65	0.817	0.797	0.727	0.574	0.659	0.637	0.847	0.599	0.958	0.746	0.723	0.77	0.725	0.516	0.735	0.629	0.898	0.52	0.657	0.657	0.693	0.621	0.772	0.542	0.778	0.898	0.751	0.715	0.711	0.601	0.853	0.694	0.703	0.701
1553.75	0.707	0.608	0.823	0.657	0.898	0.608	0.673	0.707	0.707	0.546	0.915	0.574	0.755	0.797	0.74	0.65	0.817	0.797	0.727	0.574	0.659	0.637	0.847	0.599	0.958	0.746	0.723	0.77	0.725	0.516	0.735	0.629	0.898	0.52	0.657	0.657	0.693	0.621	0.772	0.542	0.778	0.898	0.751	0.715	0.711	0.601	0.853	0.694	0.703	0.701
1554	0.707	0.608	0.823	0.657	0.898	0.608	0.673	0.707	0.707	0.546	0.915	0.574	0.755	0.797	0.74	0.65	0.817	0.797	0.727	0.574	0.659	0.637	0.847	0.599	0.958	0.746	0.723	0.77	0.725	0.516	0.735	0.629	0.898	0.52	0.657	0.657	0.693	0.621	0.772	0.542	0.778	0.898	0.751	0.715	0.711	0.601	0.853	0.694	0.703	0.701
1554.25	0.707	0.608	0.823	0.657	0.898	0.608	0.673	0.707	0.707	0.546	0.915	0.574	0.755	0.797	0.74	0.65	0.817	0.797	0.727	0.574	0.659	0.637	0.847	0.599	0.958	0.746	0.723	0.77	0.725	0.516	0.735	0.629	0.898	0.52	0.657	0.657	0.693	0.621	0.772	0.542	0.778	0.898	0.751	0.715	0.711	0.601	0.853	0.694	0.703	0.701
1554.5	0.707	0.608	0.823	0.657	0.898	0.608	0.673	0.707	0.707	0.546	0.915	0.574	0.755	0.797	0.74	0.65	0.817	0.797	0.727	0.574	0.659	0.637	0.847	0.599	0.958	0.746	0.723	0.77	0.725	0.516	0.735	0.629	0.898	0.52	0.657	0.657	0.693	0.621	0.772	0.542	0.778	0.898	0.751	0.715	0.711	0.601	0.853	0.694	0.703	0.701
1554.75	0.707	0.608	0.823	0.657	0.898	0.608	0.673	0.707	0.707	0.546	0.915	0.574	0.755	0.797	0.74	0.65	0.817	0.797	0.727	0.574	0.659	0.637	0.847	0.599	0.958	0.746	0.723	0.77	0.725	0.516	0.735	0.629	0.898	0.52	0.657	0.657	0.693	0.621	0.772	0.542	0.778	0.898	0.751	0.715	0.711	0.601	0.853	0.694	0.703	0.701
1555	0.707	0.608	0.823	0.657	0.898	0.608	0.673	0.707	0.707	0.546	0.915	0.574	0.755	0.797	0.74	0.65	0.817	0.797	0.727	0.574	0.659	0.637	0.847	0.599	0.958	0.746	0.723	0.77	0.725	0.516	0.735	0.629	0.898	0.52	0.657	0.657	0.693	0.621	0.772	0.542	0.778	0.898	0.751	0.715	0.711	0.601	0.853	0.694	0.703	0.701
1555.25	0.707	0.608	0.823	0.657	0.898	0.608	0.673	0.707	0.707	0.546	0.915	0.574	0.755	0.797	0.74	0.65	0.817	0.797	0.727	0.574	0.659	0.637	0.847	0.599	0.958	0.746	0.723	0.77	0.725	0.516	0.735	0.629	0.898	0.52	0.657	0.657	0.693	0.621	0.772	0.542	0.778	0.898	0.751	0.715	0.711	0.601	0.853	0.694	0.703	0.701
1555.5	0.707	0.608	0.823	0.657	0.898	0.608	0.673	0.707	0.707	0.546	0.915	0.574	0.755	0.797	0.74	0.65	0.817	0.797	0.727	0.574	0.659	0.637	0.847	0.599	0.958	0.746	0.723	0.77	0.725	0.516	0.735	0.629	0.898	0.52	0.657	0.657	0.693	0.621	0.772	0.542	0.778	0.898	0.751	0.715	0.711	0.601	0.853	0.694	0.703	0.701
1555.75	0.707	0.608	0.823	0.657	0.898	0.608	0.673	0.707	0.707	0.546	0.915	0.574	0.755	0.797	0.74	0.65	0.817	0.797	0.727	0.574	0.659	0.637	0.847	0.599	0.958	0.746	0.723	0.77	0.725	0.516	0.735	0.629	0.898	0.52	0.657	0.657	0.693	0.621	0.772	0.542	0.778	0.898	0.751	0.715	0.711	0.601	0.853	0.694	0.703	0.701
1556	0.707	0.608	0.823	0.657	0.898	0.608	0.673	0.707	0.707	0.546	0.915	0.574	0.755	0.797	0.74	0.65	0.817	0.797	0.727	0.574	0.659	0.637	0.847	0.599	0.958	0.746	0.723	0.77	0.725	0.516	0.735	0.629	0.898	0.52	0.657	0.657	0.693	0.621	0.772	0.542	0.778	0.898	0.751	0.715	0.711	0.601	0.853	0.694	0.703	0.701
1556.25	0.707	0.608	0.823	0.657	0.898	0.608	0.673	0.707	0.707	0.546	0.915	0.574	0.755	0.797	0.74	0.65	0.817	0.797	0.727	0.574	0.659	0.637	0.847	0.599	0.958	0.746	0.723	0.77	0.725	0.516	0.735	0.629	0.898	0.52	0.657	0.657	0.693	0.621	0.772	0.542	0.778	0.898	0.751	0.715	0.711	0.601	0.853	0.694	0.703	0.701
1556.5	0.707	0.608	0.823	0.657	0.898	0.608	0.673	0.707	0.707	0.546	0.915	0.574	0.755	0.797	0.74	0.65	0.817	0.797	0.727	0.574	0.659	0.637	0.847	0.599	0.958	0.746	0.723	0.77	0.725	0.516	0.735	0.629	0.898	0.52	0.657	0.657	0.693	0.621	0.772	0.542	0.778	0.898	0.751	0.715	0.711	0.601	0.853	0.694	0.703	0.701
1556.75	0.707	0.608	0.823	0.657	0.898	0.608	0.673	0.707	0.707	0.546	0.915	0.574	0.755	0.797	0.74	0.65	0.817	0.797	0.727	0.574	0.659	0.637	0.847	0.599	0.958	0.746	0.723	0.77	0.725	0.516	0.735	0.629	0.898	0.52	0.657	0.657	0.693	0.621	0.772	0.542	0.778	0.898	0.751	0.715	0.711	0.601	0.853	0.694	0.703	0.701
1557	0.707	0.608	0.823	0.657	0.898	0.608	0.673	0.707	0.707	0.546	0.915	0.574	0.755	0.797	0.74	0.65	0.817	0.797	0.727	0.574	0.659	0.637	0.847	0.599	0.958	0.746	0.723	0.77	0.725	0.516	0.735	0.629	0.898	0.52	0.657	0.657	0.693	0.621	0.772	0.542	0.778	0.898	0.751	0.715	0.711	0.601	0.853	0.694	0.703	0.701
1557.25	0.707	0.608	0.823	0.657	0.898	0.608	0.673	0.707	0.707	0.546	0.915	0.574	0.755	0.797	0.74	0.65	0.817	0.797	0.727	0.574	0.659	0.637	0.847	0.599	0.958	0.746	0.723	0.77	0.725	0.516	0.735	0.629	0.898	0.52	0.657	0.657	0.693	0.621	0.772	0.542	0.778	0.898	0.751	0.715	0.711	0.601	0.853	0.694	0.703	0.701
1557.5	0.707	0.608	0.823	0.657	0.898	0.608	0.673	0.707	0.707	0.546	0.915	0.574	0.755	0.797	0.74	0.65	0.817	0.797	0.727	0.574	0.659	0.637	0.847	0.599	0.958	0.746	0.723	0.77	0.725	0.516	0.735	0.629	0.898	0.52	0.657	0.657	0.693	0.621	0.772	0.542	0.778	0.898	0.751	0.715	0.711	0.601	0.853	0.694	0.703	0.701
1557.75	0.707	0.608	0.823	0.657	0.898	0.608	0.673	0.707	0.707	0.546	0.915	0.574	0.755	0.797	0.74	0.65	0.817	0.797	0.727	0.574	0.659	0.637	0.847	0.599	0.958	0.746	0.723	0.77	0.725	0.516	0.735	0.629	0.898	0.52	0.657	0.657	0.693	0.621	0.772	0.542	0.778	0.898	0.751	0.715	0.711	0.601	0.853	0.694	0.703	0.701
1558	0.707	0.608	0.823	0.657	0.898	0.608	0.673	0.707	0.707	0.546	0.915	0.574	0.755	0.797	0.74	0.65	0.817	0.797	0.727	0.574	0.659	0.637	0.847	0.599	0.958	0.746	0.723	0.77	0.725	0.516	0.735	0.629	0.898	0.52	0.657	0.657	0.693	0.621	0.772	0.542	0.778	0.898	0.751	0.715	0.711	0.601	0.853	0.694	0.703	0.701
1558.25	0.707	0.608	0.823	0.657	0.898	0.608	0.673	0.707	0.707	0.546	0.915	0.574	0.755	0.797	0.74	0.65	0.817	0.797	0.727	0.574	0.659	0.637	0.847	0.599	0.958	0.746	0.723	0.77	0.725	0.516	0.735	0.629	0.898	0.52	0.657	0.657	0.693	0.621	0.772	0.542	0.778	0.898	0.751	0.715	0.711	0.601	0.853	0.694	0.703	0.701
1558.5	0.707	0.608	0.823	0.657	0.898	0.608	0.673	0.707	0.707	0.546	0.915	0.574	0.755	0.797	0.74	0.65	0.817	0.797	0.727	0.574	0.659	0.637	0.847	0.599	0.958	0.746	0.723	0.77	0.725	0.516	0.735	0.629	0.898	0.52	0.657	0.657	0.693	0.621	0.772	0.542	0.778	0.898	0.751	0.715	0.711	0.601	0.853	0.694	0.703	0.701
1558.75	0.707	0.608	0.823	0.657	0.898	0.608	0.673	0.707	0.707	0.546	0.915	0.574	0.755	0.797	0.74	0.65	0.817	0.797	0.727	0.574	0.659	0.637	0.847	0.599	0.958	0.746	0.723	0.77	0.725	0.516	0.735	0.629	0.898	0.52	0.657	0.657	0.693	0.621	0.772	0.542	0.778	0.898	0.751	0.715	0.711	0.601	0.853	0.694	0.703	0.701
1559	0.707	0.608	0.823	0.657	0.898	0.608	0.673	0.707	0.707	0.546	0.915	0.574	0.755	0.797	0.74	0.65	0.817	0.797	0.727	0.574	0.659	0.637	0.847	0.599	0.958	0.746	0.723	0.77	0.725	0.516	0.735	0.629	0.898	0.52	0.657	0.657	0.693	0.621	0.772	0.542	0.778	0.898	0.751	0.715	0.711	0.601	0.853	0.694	0.703	0.701
1559.25	0.707	0.608	0.823	0.657	0.898	0.608	0.673	0.707	0.707	0.546	0.915	0.574	0.755	0.797	0.74	0.65	0.817	0.797	0.727	0.574	0.659	0.637	0.847	0.599	0.958	0.746	0.723	0.77	0.725	0.516	0.735	0.629	0.898	0.52	0.657	0.657	0.693	0.621	0.772	0.542	0.778	0.898	0.751	0.715	0.711	0.601	0.853	0.694	0.703	0.701
1559.5	0.707	0.608	0.823	0.657	0.898	0.608	0.673	0.707	0.707	0.546	0.915	0.574	0.755	0.797	0.74	0.65	0.817	0.797	0.727	0.574	0.659	0.637	0.847	0.599	0.958	0.746	0.723	0.77	0.725	0.516	0.735	0.629	0.898	0.52	0.657	0.657	0.693	0.621	0.772	0.542	0.778	0.898	0.751	0.715	0.711	0.601	0.853	0.694	0.703	0.701
1559.75	0.707	0.608	0.823	0.657	0.898	0.608	0.673	0.707	0.707	0.546	0.915	0.574	0.755	0.797	0.74	0.65	0.817	0.797	0.727	0.574	0.659	0.637	0.847	0.599	0.958	0.746	0.723	0.77	0.725	0.516	0.735	0.629	0.898	0.52	0.657	0.657	0.693	0.621	0.772	0.542	0.778	0.898	0.751	0.715	0.711	0.601	0.853	0.694	0.703	0.701
1560	0.707	0.608	0.823	0.657	0.898	0.608	0.673	0.707	0.707	0.546	0.915	0.574	0.755	0.797	0.74	0.65	0.817	0.797	0.727	0.574	0.659	0.637	0.847	0.599	0.958	0.746	0.723	0.77	0.725	0.516	0.735	0.629	0.898	0.52	0.657	0.657	0.693	0.621	0.772	0.542	0.778	0.898	0.751	0.715	0.711	0.601	0.853	0.694	0.703	0.701
1560.25	0.707	0.608	0.823	0.657	0.898	0.608	0.673	0.707	0.707	0.546	0.915	0.574	0.755	0.797	0.74	0.65	0.817	0.797	0.727	0.574	0.659	0.637	0.847	0.599	0.958	0.746	0.723	0.77	0.725	0.516	0.735	0.629	0.898	0.52	0.657	0.657	0.693	0.621	0.772	0.542	0.778	0.898	0.751	0.715	0.711	0.601	0.853	0.694	0.703	0.701
1560.5	0.707	0.608	0.823	0.657	0.898	0.608	0.673	0.707	0.707	0.546	0.915	0.574	0.755	0.797	0.74	0.65	0.817	0.797	0.727	0.574	0.659	0.637	0.847	0.599	0.958	0.746	0.723	0.77	0.725	0.516	0.735	0.629	0.898	0.52	0.657	0.657	0.693	0.621	0.772	0.542	0.778	0.898	0.751	0.715	0.711	0.601	0.853	0.694	0.703	0.701
1560.75	0.707	0.608	0.823	0.657	0.898	0.608	0.673	0.707	0.707	0.546	0.915	0.574	0.755	0.797	0.74	0.65	0.817	0.797	0.727	0.574	0.659	0.637	0.847	0.599	0.958	0.746	0.723	0.77	0.725	0.516	0.735	0.629	0.898	0.52	0.657	0.657	0.693	0.621	0.772	0.542	0.778	0.898	0.751	0.715	0.711	0.601	0.853	0.694	0.703	0.701
1561	0.707	0.608	0.823	0.657	0.898	0.608	0.673	0.707	0.707	0.546	0.915	0.574	0.755	0.797	0.74	0.65	0.817	0.797	0.727	0.574	0.659	0.637	0.847	0.599	0.958	0.746	0.723	0.77	0.725	0.516	0.735	0.629	0.898	0.52	0.657	0.657	0.693	0.621	0.772	0.542	0.778	0.898	0.751	0.715	0.711	0.601	0.853	0.694	0.703	0.701
1561.25	0.707	0.608	0.823	0.657	0.898	0.608	0.673	0.707	0.707	0.546	0.915	0.574	0.755	0.797	0.74	0.65	0.817	0.797	0.727	0.574	0.659	0.637	0.847	0.599	0.958	0.746	0.723	0.77	0.725	0.516	0.735	0.629	0.898	0.52	0.657	0.657	0.693	0.621	0.772	0.542	0.778	0.898	0.751	0.715	0.711	0.601	0.853	0.694	0.703	0.701
1561.5	0.707	0.608	0.823	0.657	0.898	0.608	0.673	0.707	0.707	0.546	0.915	0.574	0.755	0.797	0.74	0.65	0.817	0.797	0.727	0.574	0.659	0.637	0.847	0.599	0.958	0.746	0.723	0.77	0.725	0.516	0.735	0.629	0.898	0.52	0.657	0.657	0.693	0.621	0.772	0.542	0.778	0.898	0.751	0.715	0.711	0.601	0.853	0.694	0.703	0.701
1561.75	0.707	0.608	0.823	0.657	0.898	0.608	0.673	0.707	0.707	0.546	0.915	0.574	0.755	0.797	0.74	0.65	0.817	0.797	0.727	0.574	0.659	0.637	0.847	0.599	0.958	0.746	0.723	0.77	0.725	0.516	0.735	0.629	0.898	0.52	0.657	0.657	0.693	0.621	0.772	0.542	0.778	0.898	0.751	0.715	0.711	0.601	0.853	0.694	0.703	0.701
1562	0.707	0.608	0.823	0.657	0.898	0.608	0.673	0.707	0.707	0.546	0.915	0.574	0.755	0.797	0.74	0.65	0.817	0.797	0.727	0.574	0.659	0.637	0.847	0.599	0.958	0.746	0.723	0.77	0.725	0.516	0.735	0.629	0.898	0.52	0.657	0.657	0.693	0.621	0.772	0.542	0.778	0.898	0.751	0.715	0.711	0.601	0.853	0.694	0.703	0.701
1562.25	0.707	0.608	0.823	0.657	0.898	0.608	0.673	0.707	0.707	0.546	0.915	0.574	0.755	0.797	0.74	0.65	0.817	0.797	0.727	0.574	0.659	0.637	0.847	0.599	0.958	0.746	0.723	0.77	0.725	0.516	0.735	0.629	0.898	0.52	0.657	0.657	0.693	0.621	0.772	0.542	0.778	0.898	0.751	0.715	0.711	0.601	0.853	0.694	0.703	0.701
1562.5	0.707	0.608	0.823	0.657	0.898	0.608	0.673	0.707	0.707	0.546	0.915	0.574	0.755	0.797	0.74	0.65	0.817	0.797	0.727	0.574	0.659	0.637	0.847	0.599	0.958	0.746	0.723	0.77	0.725	0.516	0.735	0.629	0.898	0.52	0.657	0.657	0.693	0.621	0.772	0.542	0.778	0.898	0.751	0.715	0.711	0.601	0.853	0.694	0.703	0.701
1562.75	0.707	0.608	0.823	0.657	0.898	0.608	0.673	0.707	0.707	0.546	0.915	0.574	0.755	0.797	0.74	0.65	0.817	0.797	0.727	0.574	0.659	0.637	0.847	0.599	0.958	0.746	0.723	0.77	0.725	0.516	0.735	0.629	0.898	0.52	0.657	0.657	0.693	0.621	0.772	0.542	0.778	0.898	0.751	0.715	0.711	0.601	0.853	0.694	0.703	0.701
1563	0.707	0.608	0.823	0.657	0.898	0.608	0.673	0.707	0.707	0.546	0.915	0.574	0.755	0.797	0.74	0.65	0.817	0.797	0.727	0.574	0.659	0.637	0.847	0.599	0.958	0.746	0.723	0.77	0.725	0.516	0.735	0.629	0.898	0.52	0.657	0.657	0.693	0.621	0.772	0.542	0.778	0.898	0.751	0.715	0.711	0.601	0.853	0.694	0.703	0.701
1563.25	0.707	0.608	0.823	0.657	0.898	0.608	0.673	0.707	0.707	0.546	0.915	0.574	0.755	0.797	0.74	0.65	0.817	0.797	0.727	0.574	0.659	0.637	0.847	0.599	0.958	0.746	0.723	0.77	0.725	0.516	0.735	0.629	0.898	0.52	0.657	0.657	0.693	0.621	0.772	0.542	0.778	0.898	0.751	0.715	0.711	0.601	0.853	0.694	0.703	0.701
1563.5	0.707	0.608	0.823	0.657	0.898	0.608	0.673	0.707	0.707	0.546	0.915	0.574	0.755	0.797	0.74	0.65	0.817	0.797	0.727	0.574	0.659	0.637	0.847	0.599	0.958	0.746	0.723	0.77	0.725	0.516	0.735	0.629	0.898	0.52	0.657	0.657	0.693	0.621	0.772	0.542	0.778	0.898	0.751	0.715	0.711	0.601	0.853	0.694	0.703	0.701
1563.75	0.707	0.608	0.823	0.657	0.898	0.608	0.673	0.707	0.707	0.546	0.915	0.574	0.755	0.797	0.74	0.65	0.817	0.797	0.727	0.574	0.659	0.637	0.847	0.599	0.958	0.746	0.723	0.77	0.725	0.516	0.735	0.629	0.898	0.52	0.657	0.657	0.693	0.621	0.772	0.542	0.778	0.898	0.751	0.715	0.711	0.601	0.853	0.694	0.703	0.701
1564	0.707	0.608	0.823	0.657	0.898	0.608	0.673	0.707	0.707	0.546	0.915	0.574	0.755	0.797	0.74	0.65	0.817	0.797	0.727	0.574	0.659	0.637	0.847	0.599	0.958	0.746	0.723	0.77	0.725	0.516	0.735	0.629	0.898	0.52	0.657	0.657	0.693	0.621	0.772	0.542	0.778	0.898	0.751	0.715	0.711	0.601	0.853	0.694	0.703	0.701
1564.25	0.707	0.608	0.823	0.657	0.898	0.608	0.673	0.707	0.707	0.546	0.915	0.574	0.755	0.797	0.74	0.65	0.817	0.797	0.727	0.574	0.659	0.637	0.847	0.599	0.958	0.746	0.723	0.77	0.725	0.516	0.735	0.629	0.898	0.52	0.657	0.657	0.693	0.621	0.772	0.542	0.778	0.898	0.751	0.715	0.711	0.601	0.853	0.694	0.703	0.701
1564.5	0.707	0.608	0.823	0.657	0.898	0.608	0.673	0.707	0.707	0.546	0.915	0.574	0.755	0.797	0.74	0.65	0.817	0.797	0.727	0.574	0.659	0.637	0.847	0.599	0.958	0.746	0.723	0.77	0.725	0.516	0.735	0.629	0.898	0.52	0.657	0.657	0.693	0.621	0.772	0.542	0.778	0.898	0.751	0.715	0.711	0.601	0.853	0.694	0.703	0.701
1564.75	0.707	0.608	0.823	0.657	0.898	0.608	0.673	0.707	0.707	0.546	0.915	0.574	0.755	0.797	0.74	0.65	0.817	0.797	0.727	0.574	0.659	0.637	0.847	0.599	0.958	0.746	0.723	0.77	0.725	0.516	0.735	0.629	0.898	0.52	0.657	0.657	0.693	0.621	0.772	0.542	0.778	0.898	0.751	0.715	0.711	0.601	0.853	0.694	0.703	0.701
1565	0.707	0.608	0.823	0.657	0.898	0.608	0.673	0.707	0.707	0.546	0.915	0.574	0.755	0.797	0.74	0.65	0.817	0.797	0.727	0.574	0.659	0.637	0.847	0.599	0.958	0.746	0.723	0.77	0.725	0.516	0.735	0.629	0.898	0.52	0.657	0.657	0.693	0.621	0.772	0.542	0.778	0.898	0.751	0.715	0.711	0.601	0.853	0.694	0.703	0.701
1565.25	0.707	0.608	0.823	0.657	0.898	0.608	0.673	0.707	0.707	0.546	0.915	0.574	0.755	0.797	0.74	0.65	0.817	0.797	0.727	0.574	0.659	0.637	0.847	0.599	0.958	0.746	0.723	0.77	0.725	0.516	0.735	0.629	0.898	0.52	0.657	0.657	0.693	0.621	0.772	0.542	0.778	0.898	0.751	0.715	0.711	0.601	0.853	0.694	0.703	0.701
1565.5	0.707	0.608	0.823	0.657	0.898	0.608	0.673	0.707	0.707	0.546	0.915	0.574	0.755	0.797	0.74	0.65	0.817	0.797	0.727	0.574	0.659	0.637	0.847	0.599	0.958	0.746	0.723	0.77	0.725	0.516	0.735	0.629	0.898	0.52	0.657	0.657	0.693	0.621	0.772	0.542	0.778	0.898	0.751	0.715	0.711	0.601	0.853	0.694	0.703	0.701
1565.75	0.707	0.608	0.823	0.657	0.898	0.608	0.673	0.707	0.707	0.546	0.915	0.574	0.755	0.797	0.74	0.65	0.817	0.797	0.727	0.574	0.659	0.637	0.847	0.599	0.958	0.746	0.723	0.77	0.725	0.516	0.735	0.629	0.898	0.52	0.657	0.657	0.693	0.621	0.772	0.542	0.778	0.898	0.751	0.715	0.711	0.601	0.853	0.694	0.703	0.701
1566	0.707	0.608	0.823	0.657	0.898	0.608	0.673	0.707	0.707	0.546	0.915	0.574	0.755	0.797	0.74	0.65	0.817	0.797	0.727	0.574	0.659	0.637	0.847	0.599	0.958	0.746	0.723	0.77	0.725	0.516	0.735	0.629	0.898	0.52	0.657	0.657	0.693	0.621	0.772	0.542	0.778	0.898	0.751	0.715	0.711	0.601	0.853	0.694	0.703	0.701
1566.25	0.707	0.608	0.823	0.657	0.898	0.608	0.673	0.707	0.707	0.546	0.915	0.574	0.755	0.797	0.74	0.65	0.817	0.797	0.727	0.574	0.659	0.637	0.847	0.599	0.958	0.746	0.723	0.77	0.725	0.516	0.735	0.629	0.898	0.52	0.657	0.657	0.693	0.621	0.772	0.542	0.778	0.898	0.751	0.715	0.711	0.601	0.853	0.694	0.703	0.701
1566.5	0.707	0.608	0.823	0.657	0.898	0.608	0.673	0.707	0.707	0.546	0.915	0.574	0.755	0.797	0.74	0.65	0.817	0.797	0.727	0.574	0.659	0.637	0.847	0.599	0.958	0.746	0.723	0.77	0.725	0.516	0.735	0.629	0.898	0.52	0.657	0.657	0.693	0.621	0.772	0.542	0.778	0.898	0.751	0.715	0.711	0.601	0.853	0.694	0.703	0.701
1566.75	0.707	0.608	0.823	0.657	0.898	0.608	0.673	0.707	0.707	0.546	0.915	0.574	0.755	0.797	0.74	0.65	0.817	0.797	0.727	0.574	0.659	0.637	0.847	0.599	0.958	0.746	0.723	0.77	0.725	0.516	0.735	0.629	0.898	0.52	0.657	0.657	0.693	0.621	0.772	0.542	0.778	0.898	0.751	0.715	0.711	0.601	0.853	0.694	0.703	0.701
1567	0.707	0.608	0.823	0.657	0.898	0.608	0.673	0.707	0.707	0.546	0.915	0.574	0.755	0.797	0.74	0.65	0.817	0.797	0.727	0.574	0.659	0.637	0.847	0.599	0.958	0.746	0.723	0.77	0.725	0.516	0.735	0.629	0.898	0.52	0.657	0.657	0.693	0.621	0.772	0.542	0.778	0.898	0.751	0.715	0.711	0.601	0.853	0.694	0.703	0.701
1567.25	0.707	0.608	0.823	0.657	0.898	0.608	0.673	0.707	0.707	0.546	0.915	0.574	0.755	0.797	0.74	0.65	0.817	0.797	0.727	0.574	0.659	0.637	0.847	0.599	0.958	0.746	0.723	0.77	0.725	0.516	0.735	0.629	0.898	0.52	0.657	0.657	0.693	0.621	0.772	0.542	0.778	0.898	0.751	0.715	0.711	0.601	0.853	0.694	0.703	0.701
1567.5	0.707	0.608	0.823	0.657	0.898	0.608	0.673	0.707	0.707	0.546	0.915	0.574	0.755	0.797	0.74	0.65	0.817	0.797	0.727	0.574	0.659	0.637	0.847	0.599	0.958	0.746	0.723	0.77	0.725	0.516	0.735	0.629	0.898	0.52	0.657	0.657	0.693	0.621	0.772	0.542	0.778	0.898	0.751	0.715	0.711	0.601	0.853	0.694	0.703	0.701
1567.75	0.707	0.608	0.823	0.657	0.898	0.608	0.673	0.707	0.707	0.546	0.915	0.574	0.755	0.797	0.74	0.65	0.817	0.797	0.727	0.574	0.659	0.637	0.847	0.599	0.958	0.746	0.723	0.77	0.725	0.516	0.735	0.629	0.898	0.52	0.657	0.657	0.693	0.621	0.772	0.542	0.778	0.898	0.751	0.715	0.711	0.601	0.853	0.694	0.703	0.701
1568	0.707	0.608	0.823	0.657	0.898	0.608	0.673	0.707	0.707	0.546	0.915	0.574	0.755	0.797	0.74	0.65	0.817	0.797	0.727	0.574	0.659	0.637	0.847	0.599	0.958	0.746	0.723	0.77	0.725	0.516	0.735	0.629	0.898	0.52	0.657	0.657	0.693	0.621	0.772	0.542	0.778	0.898	0.751	0.715	0.711	0.601	0.853	0.694	0.703	0.701
1568.25	0.707	0.608	0.823	0.657	0.898	0.608	0.673	0.707	0.707	0.546	0.915	0.574	0.755	0.797	0.74	0.65	0.817	0.797	0.727	0.574	0.659	0.637	0.847	0.599	0.958	0.746	0.723	0.77	0.725	0.516	0.735	0.629	0.898	0.52	0.657	0.657	0.693	0.621	0.772	0.542	0.778	0.898	0.751	0.715	0.711	0.601	0.853	0.694	0.703	0.701
1568.5	0.707	0.608	0.823	0.657	0.898	0.608	0.673	0.707	0.707	0.546	0.915	0.574	0.755	0.797	0.74	0.65	0.817	0.797	0.727	0.574	0.659	0.637	0.847	0.599	0.958	0.746	0.723	0.77	0.725	0.516	0.735	0.629	0.898	0.52	0.657	0.657	0.693	0.621	0.772	0.542	0.778	0.898	0.751	0.715	0.711	0.601	0.853	0.694	0.703	0.701
1568.75	0.707	0.608	0.823	0.657	0.898	0.608	0.673	0.707	0.707	0.546	0.915	0.574	0.755	0.797	0.74	0.65	0.817	0.797	0.727	0.574	0.659	0.637	0.847	0.599	0.958	0.746	0.723	0.77	0.725	0.516	0.735	0.629	0.898	0.52	0.657	0.657	0.693	0.621	0.772	0.542	0.778	0.898	0.751	0.715	0.711	0.601	0.853	0.694	0.703	0.701
1569	0.707	0.608	0.823	0.657	0.898	0.608	0.673	0.707	0.707	0.546	0.915	0.574	0.755	0.797	0.74	0.65	0.817	0.797	0.727	0.574	0.659	0.637	0.847	0.599	0.958	0.746	0.723	0.77	0.725	0.516	0.735	0.629	0.898	0.52	0.657	0.657	0.693	0.621	0.772	0.542	0.778	0.898	0.751	0.715	0.711	0.601	0.853	0.694	0.703	0.701
1569.25	0.707	0.608	0.823	0.657	0.898	0.608	0.673	0.707	0.707	0.546	0.915	0.574	0.755	0.797	0.74	0.65	0.817	0.797	0.727	0.574	0.659	0.637	0.847	0.599	0.958	0.746	0.723	0.77	0.725	0.516	0.735	0.629	0.898	0.52	0.657	0.657	0.693	0.621	0.772	0.542	0.778	0.898	0.751	0.715	0.711	0.601	0.853	0.694	0.703	0.701
1569.5	0.707	0.608	0.823	0.657	0.898	0.608	0.673	0.707	0.707	0.546	0.915	0.574	0.755	0.797	0.74	0.65	0.817	0.797	0.727	0.574	0.659	0.637	0.847	0.599	0.958	0.746	0.723	0.77	0.725	0.516	0.735	0.629	0.898	0.52	0.657	0.657	0.693	0.621	0.772	0.542	0.778	0.898	0.751	0.715	0.711	0.601	0.853	0.694	0.703	0.701
1569.75	0.707	0.608	0.823	0.657	0.898	0.608	0.673	0.707	0.707	0.546	0.915	0.574	0.755	0.797	0.74	0.65	0.817	0.797	0.727	0.574	0.659	0.637	0.847	0.599	0.958	0.746	0.723	0.77	0.725	0.516	0.735	0.629	0.898	0.52	0.657	0.657	0.693	0.621	0.772	0.542	0.778	0.898	0.751	0.715	0.711	0.601	0.853	0.694	0.703	0.701
1570	0.707	0.608	0.823	0.657	0.898	0.608	0.673	0.707	0.707	0.546	0.915	0.574	0.755	0.797	0.74	0.65	0.817	0.797	0.727	0.574	0.659	0.637	0.847	0.599	0.958	0.746	0.723	0.77	0.725	0.516	0.735	0.629	0.898	0.52	0.657	0.657	0.693	0.621	0.772	0.542	0.778	0.898	0.751	0.715	0.711	0.601	0.853	0.694	0.703	0.701
1570.25	0.707	0.608	0.823	0.657	0.898	0.608	0.673	0.707	0.707	0.546	0.915	0.574	0.755	0.797	0.74	0.65	0.817	0.797	0.727	0.574	0.659	0.637	0.847	0.599	0.958	0.746	0.723	0.77	0.725	0.516	0.735	0.629	0.898	0.52	0.657	0.657	0.693	0.621	0.772	0.542	0.778	0.898	0.751	0.715	0.711	0.601	0.853	0.694	0.703	0.701
1570.5	0.707	0.608	0.823	0.657	0.898	0.608	0.673	0.707	0.707	0.546	0.915	0.574	0.755	0.797	0.74	0.65	0.817	0.797	0.727	0.574	0.659	0.637	0.847	0.599	0.958	0.746	0.723	0.77	0.725	0.516	0.735	0.629	0.898	0.52	0.657	0.657	0.693	0.621	0.772	0.542	0.778	0.898	0.751	0.715	0.711	0.601	0.853	0.694	0.703	0.701
1570.75	0.707	0.608	0.823	0.657	0.898	0.608	0.673	0.707	0.707	0.546	0.915	0.574	0.755	0.797	0.74	0.65	0.817	0.797	0.727	0.574	0.659	0.637	0.847	0.599	0.958	0.746	0.723	0.77	0.725	0.516	0.735	0.629	0.898	0.52	0.657	0.657	0.693	0.621	0.772	0.542	0.778	0.898	0.751	0.715	0.711	0.601	0.853	0.694	0.703	0.701
1571	0.707	0.608	0.823	0.657	0.898	0.608	0.673	0.707	0.707	0.546	0.915	0.574	0.755	0.797	0.74	0.65	0.817	0.797	0.727	0.574	0.659	0.637	0.847	0.599	0.958	0.746	0.723	0.77	0.725	0.516	0.735	0.629	0.898	0.52	0.657	0.657	0.693	0.621	0.772	0.542	0.778	0.898	0.751	0.715	0.711	0.601	0.853	0.694	0.703	0.701
1571.25	0.707	0.608	0.823	0.657	0.898	0.608	0.673	0.707	0.707	0.546	0.915	0.574	0.755	0.797	0.74	0.65	0.817	0.797	0.727	0.574	0.659	0.637	0.847	0.599	0.958	0.746	0.723	0.77	0.725	0.516	0.735	0.629	0.898	0.52	0.657	0.657	0.693	0.621	0.772	0.542	0.778	0.898	0.751	0.715	0.711	0.601	0.853	0.694	0.703	0.701
1571.5	0.707	0.608	0.823	0.657	0.898	0.608	0.673	0.707	0.707	0.546	0.915	0.574	0.755	0.797	0.74	0.65	0.817	0.797	0.727	0.574	0.659	0.637	0.847	0.599	0.958	0.746	0.723	0.77	0.725	0.516	0.735	0.629	0.898	0.52	0.657	0.657	0.693	0.621	0.772	0.542	0.778	0.898	0.751	0.715	0.711	0.601	0.853	0.694	0.703	0.701
1571.75	0.707	0.608	0.823	0.657	0.898	0.608	0.673	0.707	0.707	0.546	0.915	0.574	0.755	0.797	0.74	0.65	0.817	0.797	0.727	0.574	0.659	0.637	0.847	0.599	0.958	0.746	0.723	0.77	0.725	0.516	0.735	0.629	0.898	0.52	0.657	0.657	0.693	0.621	0.772	0.542	0.778	0.898	0.751	0.715	0.711	0.601	0.853	0.694	0.703	0.701
1572	0.707	0.608	0.823	0.657	0.898	0.608	0.673	0.707	0.707	0.546	0.915	0.574	0.755	0.797	0.74	0.65	0.817	0.797	0.727	0.574	0.659	0.637	0.847	0.599	0.958	0.746	0.723	0.77	0.725	0.516	0.735	0.629	0.898	0.52	0.657	0.657	0.693	0.621	0.772	0.542	0.778	0.898	0.751	0.715	0.711	0.601	0.853	0.694	0.703	0.701
1572.25	0.707	0.608	0.823	0.657	0.898	0.608	0.673	0.707	0.707	0.546	0.915	0.574	0.755	0.797	0.74	0.65	0.817	0.797	0.727	0.574	0.659	0.637	0.847	0.599	0.958	0.746	0.723	0.77	0.725	0.516	0.735	0.629	0.898	0.52	0.657	0.657	0.693	0.621	0.772	0.542	0.778	0.898	0.751	0.715	0.711	0.601	0.853	0.694	0.703	0.701
1572.5	0.707	0.608	0.823	0.657	0.898	0.608	0.673	0.707	0.707	0.546	0.915	0.574	0.755	0.797	0.74	0.65	0.817	0.797	0.727	0.574	0.659	0.637	0.847	0.599	0.958	0.746	0.723	0.77	0.725	0.516	0.735	0.629	0.898	0.52	0.657	0.657	0.693	0.621	0.772	0.542	0.778	0.898	0.751	0.715	0.711	0.601	0.853	0.694	0.703	0.701
1572.75	0.707	0.608	0.823	0.657	0.898	0.608	0.673	0.707	0.707	0.546	0.915	0.574	0.755	0.797	0.74	0.65	0.817	0.797	0.727	0.574	0.659	0.637	0.847	0.599	0.958	0.746	0.723	0.77	0.725	0.516	0.735	0.629	0.898	0.52	0.657	0.657	0.693	0.621	0.772	0.542	0.778	0.898	0.751	0.715	0.711	0.601	0.853	0.694	0.703	0.701
1573	0.707	0.608	0.823	0.657	0.898	0.608	0.673	0.707	0.707	0.546	0.915	0.574	0.755	0.797	0.74	0.65	0.817	0.797	0.727	0.574	0.659	0.637	0.847	0.599	0.958	0.746	0.723	0.77	0.725	0.516	0.735	0.629	0.898	0.52	0.657	0.657	0.693	0.621	0.772	0.542	0.778	0.898	0.751	0.715	0.711	0.601	0.853	0.694	0.703	0.701
1573.25	0.707	0.608	0.823	0.657	0.898	0.608	0.673	0.707	0.707	0.546	0.915	0.574	0.755	0.797	0.74	0.65	0.817	0.797	0.727	0.574	0.659	0.637	0.847	0.599	0.958	0.746	0.723	0.77	0.725	0.516	0.735	0.629	0.898	0.52	0.657	0.657	0.693	0.621	0.772	0.542	0.778	0.898	0.751	0.715	0.711	0.601	0.853	0.694	0.703	0.701
1573.5	0.707	0.608	0.823	0.657	0.898	0.608	0.673	0.707	0.707	0.546	0.915	0.574	0.755	0.797	0.74	0.65	0.817	0.797	0.727	0.574	0.659	0.637	0.847	0.599	0.958	0.746	0.723	0.77	0.725	0.516	0.735	0.629	0.898	0.52	0.657	0.657	0.693	0.621	0.772	0.542	0.778	0.898	0.751	0.715	0.711	0.601	0.853	0.694	0.703	0.701
1573.75	0.707	0.608	0.823	0.657	0.898	0.608	0.673	0.707	0.707	0.546	0.915	0.574	0.755	0.797	0.74	0.65	0.817	0.797	0.727	0.574	0.659	0.637	0.847	0.599	0.958	0.746	0.723	0.77	0.725	0.516	0.735	0.629	0.898	0.52	0.657	0.657	0.693	0.621	0.772	0.542	0.778	0.898	0.751	0.715	0.711	0.601	0.853	0.694	0.703	0.701
1574	0.707	0.608	0.823	0.657	0.898	0.608	0.673	0.707	0.707	0.546	0.915	0.574	0.755	0.797	0.74	0.65	0.817	0.797	0.727	0.574	0.659	0.637	0.847	0.599	0.958	0.746	0.723	0.77	0.725	0.516	0.735	0.629	0.898	0.52	0.657	0.657	0.693	0.621	0.772	0.542	0.778	0.898	0.751	0.715	0.711	0.601	0.853	0.694	0.703	0.701
1574.25	0.707	0.608	0.823	0.657	0.898	0.608	0.673	0.707	0.707	0.546	0.915	0.574	0.755	0.797	0.74	0.65	0.817	0.797	0.727	0.574	0.659	0.637	0.847	0.599	0.958	0.746	0.723	0.77	0.725	0.516	0.735	0.629	0.898	0.52	0.657	0.657	0.693	0.621	0.772	0.542	0.778	0.898	0.751	0.715	0.711	0.601	0.853	0.694	0.703	0.701
1574.5	0.707	0.608	0.823	0.657	0.898	0.608	0.673	0.707	0.707	0.546	0.915	0.574	0.755	0.797	0.74	0.65	0.817	0.797	0.727	0.574	0.659	0.637	0.847	0.599	0.958	0.746	0.723	0.77	0.725	0.516	0.735	0.629	0.898	0.52	0.657	0.657	0.693	0.621	0.772	0.542	0.778	0.898	0.751	0.715	0.711	0.601	0.853	0.694	0.703	0.701
1574.75	0.707	0.608	0.823	0.657	0.898	0.608	0.673	0.707	0.707	0.546	0.915	0.574	0.755	0.797	0.74	0.65	0.817	0.797	0.727	0.574	0.659	0.637	0.847	0.599	0.958	0.746	0.723	0.77	0.725	0.516	0.735	0.629	0.898	0.52	0.657	0.657	0.693	0.621	0.772	0.542	0.778	0.898	0.751	0.715	0.711	0.601	0.853	0.694	0.703	0.701
1575	0.707	0.608	0.823	0.657	0.898	0.608	0.673	0.707	0.707	0.546	0.915	0.574	0.755	0.797	0.74	0.65	0.817	0.797	0.727	0.574	0.659	0.637	0.847	0.599	0.958	0.746	0.723	0.77	0.725	0.516	0.735	0.629	0.898	0.52	0.657	0.657	0.693	0.621	0.772	0.542	0.778	0.898	0.751	0.715	0.711	0.601	0.853	0.694	0.703	0.701
1575.25	0.707	0.608	0.823	0.657	0.898	0.608	0.673	0.707	0.707	0.546	0.915	0.574	0.755	0.797	0.74	0.65	0.817	0.797	0.727	0.574	0.659	0.637	0.847	0.599	0.958	0.746	0.723	0.77	0.725	0.516	0.735	0.629	0.898	0.52	0.657	0.657	0.693	0.621	0.772	0.542	0.778	0.898	0.751	0.715	0.711	0.601	0.853	0.694	0.703	0.701
1575.5	0.707	0.608	0.823	0.657	0.898	0.608	0.673	0.707	0.707	0.546	0.915	0.574	0.755	0.797	0.74	0.65	0.817	0.797	0.727	0.574	0.659	0.637	0.847	0.599	0.958	0.746	0.723	0.77	0.725	0.516	0.735	0.629	0.898	0.52	0.657	0.657	0.693	0.621	0.772	0.542	0.778	0.898	0.751	0.715	0.711	0.601	0.853	0.694	0.703	0.701
1575.75	0.707	0.608	0.823	0.657	0.898	0.608	0.673	0.707	0.707	0.546	0.915	0.574	0.755	0.797	0.74	0.65	0.817	0.797	0.727	0.574	0.659	0.637	0.847	0.599	0.958	0.746	0.723	0.77	0.725	0.516	0.735	0.629	0.898	0.52	0.657	0.657	0.693	0.621	0.772	0.542	0.778	0.898	0.751	0.715	0.711	0.601	0.853	0.694	0.703	0.701
1576	0.707	0.608	0.823	0.657	0.898	0.608	0.673	0.707	0.707	0.546	0.915	0.574	0.755	0.797	0.74	0.65	0.817	0.797	0.727	0.574	0.659	0.637	0.847	0.599	0.958	0.746	0.723	0.77	0.725	0.516	0.735	0.629	0.898	0.52	0.657	0.657	0.693	0.621	0.772	0.542	0.778	0.898	0.751	0.715	0.711	0.601	0.853	0.694	0.703	0.701
1576.25	0.707	0.608	0.823	0.657	0.898	0.608	0.673	0.707	0.707	0.546	0.915	0.574	0.755	0.797	0.74	0.65	0.817	0.797	0.727	0.574	0.659	0.637	0.847	0.599	0.958	0.746	0.723	0.77	0.725	0.516	0.735	0.629	0.898	0.52	0.657	0.657	0.693	0.621	0.772	0.542	0.778	0.898	0.751	0.715	0.711	0.601	0.853	0.694	0.703	0.701
1576.5	0.707	0.608	0.823	0.657	0.898	0.608	0.673	0.707	0.707	0.546	0.915	0.574	0.755	0.797	0.74	0.65	0.817	0.797	0.727	0.574	0.659	0.637	0.847	0.599	0.958	0.746	0.723	0.77	0.725	0.516	0.735	0.629	0.898	0.52	0.657	0.657	0.693	0.621	0.772	0.542	0.778	0.898	0.751	0.715	0.711	0.601	0.853	0.694	0.703	0.701
1576.75	0.707	0.608	0.823	0.657	0.898	0.608	0.673	0.707	0.707	0.546	0.915	0.574	0.755	0.797	0.74	0.65	0.817	0.797	0.727	0.574	0.659	0.637	0.847	0.599	0.958	0.746	0.723	0.77	0.725	0.516	0.735	0.629	0.898	0.52	0.657	0.657	0.693	0.621	0.772	0.542	0.778	0.898	0.751	0.715	0.711	0.601	0.853	0.694	0.703	0.701
1577	0.707	0.608	0.823	0.657	0.898	0.608	0.673	0.707	0.707	0.546	0.915	0.574	0.755	0.797	0.74	0.65	0.817	0.797	0.727	0.574	0.659	0.637	0.847	0.599	0.958	0.746	0.723	0.77	0.725	0.516	0.735	0.629	0.898	0.52	0.657	0.657	0.693	0.621	0.772	0.542	0.778	0.898	0.751	0.715	0.711	0.601	0.853	0.694	0.703	0.701
1577.25	0.707	0.608	0.823	0.657	0.898	0.608	0.673	0.707	0.707	0.546	0.915	0.574	0.755	0.797	0.74	0.65	0.817	0.797	0.727	0.574	0.659	0.637	0.847	0.599	0.958	0.746	0.723	0.77	0.725	0.516	0.735	0.629	0.898	0.52	0.657	0.657	0.693	0.621	0.772	0.542	0.778	0.898	0.751	0.715	0.711	0.601	0.853	0.694	0.703	0.701
1577.5	0.707	0.608	0.823	0.657	0.898	0.608	0.673	0.707	0.707	0.546	0.915	0.574	0.755	0.797	0.74	0.65	0.817	0.797	0.727	0.574	0.659	0.637	0.847	0.599	0.958	0.746	0.723	0.77	0.725	0.516	0.735	0.629	0.898	0.52	0.657	0.657	0.693	0.621	0.772	0.542	0.778	0.898	0.751	0.715	0.711	0.601	0.853	0.694	0.703	0.701
1577.75	0.707	0.608	0.823	0.657	0.898	0.608	0.673	0.707	0.707	0.546	0.915	0.574	0.755	0.797	0.74	0.65	0.817	0.797	0.727	0.574	0.659	0.637	0.847	0.599	0.958	0.746	0.723	0.77	0.725	0.516	0.735	0.629	0.898	0.52	0.657	0.657	0.693	0.621	0.772	0.542	0.778	0.898	0.751	0.715	0.711	0.601	0.853	0.694	0.703	0.701
1578	0.707	0.608	0.823	0.657	0.898	0.608	0.673	0.707	0.707	0.546	0.915	0.574	0.755	0.797	0.74	0.65	0.817	0.797	0.727	0.574	0.659	0.637	0.847	0.599	0.958	0.746	0.723	0.77	0.725	0.516	0.735	0.629	0.898	0.52	0.657	0.657	0.693	0.621	0.772	0.542	0.778	0.898	0.751	0.715	0.711	0.601	0.853	0.694	0.703	0.701
1578.25	0.707	0.608	0.823	0.657	0.898	0.608	0.673	0.707	0.707	0.546	0.915	0.574	0.755	0.797	0.74	0.65	0.817	0.797	0.727	0.574	0.659	0.637	0.847	0.599	0.958	0.746	0.723	0.77	0.725	0.516	0.735	0.629	0.898	0.52	0.657	0.657	0.693	0.621	0.772	0.542	0.778	0.898	0.751	0.715	0.711	0.601	0.853	0.694	0.703	0.701
1578.5	0.707	0.608	0.823	0.657	0.898	0.608	0.673	0.707	0.707	0.546	0.915	0.574	0.755	0.797	0.74	0.65	0.817	0.797	0.727	0.574	0.659	0.637	0.847	0.599	0.958	0.746	0.723	0.77	0.725	0.516	0.735	0.629	0.898	0.52	0.657	0.657	0.693	0.621	0.772	0.542	0.778	0.898	0.751	0.715	0.711	0.601	0.853	0.694	0.703	0.701
1578.75	0.707	0.608	0.823	0.657	0.898	0.608	0.673	0.707	0.707	0.546	0.915	0.574	0.755	0.797	0.74	0.65	0.817	0.797	0.727	0.574	0.659	0.637	0.847	0.599	0.958	0.746	0.723	0.77	0.725	0.516	0.735	0.629	0.898	0.52	0.657	0.657	0.693	0.621	0.772	0.542	0.778	0.898	0.751	0.715	0.711	0.601	0.853	0.694	0.703	0.701
1579	0.707	0.608	0.823	0.657	0.898	0.608	0.673	0.707	0.707	0.546	0.915	0.574	0.755	0.797	0.74	0.65	0.817	0.797	0.727	0.574	0.659	0.637	0.847	0.599	0.958	0.746	0.723	0.77	0.725	0.516	0.735	0.629	0.898	0.52	0.657	0.657	0.693	0.621	0.772	0.542	0.778	0.898	0.751	0.715	0.711	0.601	0.853	0.694	0.703	0.701
1579.25	0.707	0.608	0.823	0.657	0.898	0.608	0.673	0.707	0.707	0.546	0.915	0.574	0.755	0.797	0.74	0.65	0.817	0.797	0.727	0.574	0.659	0.637	0.847	0.599	0.958	0.746	0.723	0.77	0.725	0.516	0.735	0.629	0.898	0.52	0.657	0.657	0.693	0.621	0.772	0.542	0.778	0.898	0.751	0.715	0.711	0.601	0.853	0.694	0.703	0.701
1579.5	0.707	0.608	0.823	0.657	0.898	0.608	0.673	0.707	0.707	0.546	0.915	0.574	0.755	0.797	0.74	0.65	0.817	0.797	0.727	0.574	0.659	0.637	0.847	0.599	0.958	0.746	0.723	0.77	0.725	0.516	0.735	0.629	0.898	0.52	0.657	0.657	0.693	0.621	0.772	0.542	0.778	0.898	0.751	0.715	0.711	0.601	0.853	0.694	0.703	0.701
1579.75	0.707	0.608	0.823	0.657	0.898	0.608	0.673	0.707	0.707	0.546	0.915	0.574	0.755	0.797	0.74	0.65	0.817	0.797	0.727	0.574	0.659	0.637	0.847	0.599	0.958	0.746	0.723	0.77	0.725	0.516	0.735	0.629	0.898	0.52	0.657	0.657	0.693	0.621	0.772	0.542	0.778	0.898	0.751	0.715	0.711	0.601	0.853	0.694	0.703	0.701
1580	0.707	0.608	0.823	0.657	0.898	0.608	0.673	0.707	0.707	0.546	0.915	0.574	0.755	0.797	0.74	0.65	0.817	0.797	0.727	0.574	0.659	0.637	0.847	0.599	0.958	0.746	0.723	0.77	0.725	0.516	0.735	0.629	0.898	0.52	0.657	0.657	0.693	0.621	0.772	0.542	0.778	0.898	0.751	0.715	0.711	0.601	0.853	0.694	0.703	0.701
1580.25	0.707	0.608	0.823	0.657	0.898	0.608	0.673	0.707	0.707	0.546	0.915	0.574	0.755	0.797	0.74	0.65	0.817	0.797	0.727	0.574	0.659	0.637	0.847	0.599	0.958	0.746	0.723	0.77	0.725	0.516	0.735	0.629	0.898	0.52	0.657	0.657	0.693	0.621	0.772	0.542	0.778	0.898	0.751	0.715	0.711	0.601	0.853	0.694	0.703	0.701
1580.5	0.707	0.608	0.823	0.657	0.898	0.608	0.673	0.707	0.707	0.546	0.915	0.574	0.755	0.797	0.74	0.65	0.817	0.797	0.727	0.574	0.659	0.637	0.847	0.599	0.958	0.746	0.723	0.77	0.725	0.516	0.735	0.629	0.898	0.52	0.657	0.657	0.693	0.621	0.772	0.542	0.778	0.898	0.751	0.715	0.711	0.601	0.853	0.694	0.703	0.701
1580.75	0.707	0.608	0.823	0.657	0.898	0.608	0.673	0.707	0.707	0.546	0.915	0.574	0.755	0.797	0.74	0.65	0.817	0.797	0.727	0.574	0.659	0.637	0.847	0.599	0.958	0.746	0.723	0.77	0.725	0.516	0.735	0.629	0.898	0.52	0.657	0.657	0.693	0.621	0.772	0.542	0.778	0.898	0.751	0.715	0.711	0.601	0.853	0.694	0.703	0.701
1581	0.707	0.608	0.823	0.657	0.898	0.608	0.673	0.707	0.707	0.546	0.915	0.574	0.755	0.797	0.74	0.65	0.817	0.797	0.727	0.574	0.659	0.637	0.847	0.599	0.958	0.746	0.723	0.77	0.725	0.516	0.735	0.629	0.898	0.52	0.657	0.657	0.693	0.621	0.772	0.542	0.778	0.898	0.751	0.715	0.711	0.601	0.853	0.694	0.703	0.701
1581.25	0.707	0.608	0.823	0.657	0.898	0.608	0.673	0.707	0.707	0.546	0.915	0.574	0.755	0.797	0.74	0.65	0.817	0.797	0.727	0.574	0.659	0.637	0.847	0.599	0.958	0.746	0.723	0.77	0.725	0.516	0.735	0.629	0.898	0.52	0.657	0.657	0.693	0.621	0.772	0.542	0.778	0.898	0.751	0.715	0.711	0.601	0.853	0.694	0.703	0.701
1581.5	0.707	0.608	0.823	0.657	0.898	0.608	0.673	0.707	0.707	0.546	0.915	0.574	0.755	0.797	0.74	0.65	0.817	0.797	0.727	0.574	0.659	0.637	0.847	0.599	0.958	0.746	0.723	0.77	0.725	0.516	0.735	0.629	0.898	0.52	0.657	0.657	0.693	0.621	0.772	0.542	0.778	0.898	0.751	0.715	0.711	0.601	0.853	0.694	0.703	0.701
1581.75	0.707	0.608	0.823	0.657	0.898	0.608	0.673	0.707	0.707	0.546	0.915	0.574	0.755	0.797	0.74	0.65	0.817	0.797	0.727	0.574	0.659	0.637	0.847	0.599	0.958	0.746	0.723	0.77	0.725	0.516	0.735	0.629	0.898	0.52	0.657	0.657	0.693	0.621	0.772	0.542	0.778	0.898	0.751	0.715	0.711	0.601	0.853	0.694	0.703	0.701
1582	0.707	0.608	0.823	0.657	0.898	0.608	0.673	0.707	0.707	0.546	0.915	0.574	0.755	0.797	0.74	0.65	0.817	0.797	0.727	0.574	0.659	0.637	0.847	0.599	0.958	0.746	0.723	0.77	0.725	0.516	0.735	0.629	0.898	0.52	0.657	0.657	0.693	0.621	0.772	0.542	0.778	0.898	0.751	0.715	0.711	0.601	0.853	0.694	0.703	0.701
1582.25	0.707	0.608	0.823	0.657	0.898	0.608	0.673	0.707	0.707	0.546	0.915	0.574	0.755	0.797	0.74	0.65	0.817	0.797	0.727	0.574	0.659	0.637	0.847	0.599	0.958	0.746	0.723	0.77	0.725	0.516	0.735	0.629	0.898	0.52	0.657	0.657	0.693	0.621	0.772	0.542	0.778	0.898	0.751	0.715	0.711	0.601	0.853	0.694	0.703	0.701
1582.5	0.707	0.608	0.823	0.657	0.898	0.608	0.673	0.707	0.707	0.546	0.915	0.574	0.755	0.797	0.74	0.65	0.817	0.797	0.727	0.574	0.659	0.637	0.847	0.599	0.958	0.746	0.723	0.77	0.725	0.516	0.735	0.629	0.898	0.52	0.657	0.657	0.693	0.621	0.772	0.542	0.778	0.898	0.751	0.715	0.711	0.601	0.853	0.694	0.703	0.701
1582.75	0.707	0.608	0.823	0.657	0.898	0.608	0.673	0.707	0.707	0.546	0.915	0.574	0.755	0.797	0.74	0.65	0.817	0.797	0.727	0.574	0.659	0.637	0.847	0.599	0.958	0.746	0.723	0.77	0.725	0.516	0.735	0.629	0.898	0.52	0.657	0.657	0.693	0.621	0.772	0.542	0.778	0.898	0.751	0.715	0.711	0.601	0.853	0.694	0.703	0.701
1583	0.707	0.608	0.823	0.657	0.898	0.608	0.673	0.707	0.707	0.546	0.915	0.574	0.755	0.797	0.74	0.65	0.817	0.797	0.727	0.574	0.659	0.637	0.847	0.599	0.958	0.746	0.723	0.77	0.725	0.516	0.735	0.629	0.898	0.52	0.657	0.657	0.693	0.621	0.772	0.542	0.778	0.898	0.751	0.715	0.711	0.601	0.853	0.694	0.703	0.701
1583.25	0.707	0.608	0.823	0.657	0.898	0.608	0.673	0.707	0.707	0.546	0.915	0.574	0.755	0.797	0.74	0.65	0.817	0.797	0.727	0.574	0.659	0.637	0.847	0.599	0.958	0.746	0.723	0.77	0.725	0.516	0.735	0.629	0.898	0.52	0.657	0.657	0.693	0.621	0.772	0.542	0.778	0.898	0.751	0.715	0.711	0.601	0.853	0.694	0.703	0.701
1583.5	0.707	0.608	0.823	0.657	0.898	0.608	0.673	0.707	0.707	0.546	0.915	0.574	0.755	0.797	0.74	0.65	0.817	0.797	0.727	0.574	0.659	0.637	0.847	0.599	0.958	0.746	0.723	0.77	0.725	0.516	0.735	0.629	0.898	0.52	0.657	0.657	0.693	0.621	0.772	0.542	0.778	0.898	0.751	0.715	0.711	0.601	0.853	0.694	0.703	0.701
1583.75	0.707	0.608	0.823	0.657	0.898	0.608	0.673	0.707	0.707	0.546	0.915	0.574	0.755	0.797	0.74	0.65	0.817	0.797	0.727	0.574	0.659	0.637	0.847	0.599	0.958	0.746	0.723	0.77	0.725	0.516	0.735	0.629	0.898	0.52	0.657	0.657	0.693	0.621	0.772	0.542	0.778	0.898	0.751	0.715	0.711	0.601	0.853	0.694	0.703	0.701
1584	0.707	0.608	0.823	0.657	0.898	0.608	0.673	0.707	0.707	0.546	0.915	0.574	0.755	0.797	0.74	0.65	0.817	0.797	0.727	0.574	0.659	0.637	0.847	0.599	0.958	0.746	0.723	0.77	0.725	0.516	0.735	0.629	0.898	0.52	0.657	0.657	0.693	0.621	0.772	0.542	0.778	0.898	0.751	0.715	0.711	0.601	0.853	0.694	0.703	0.701
1584.25	0.707	0.608	0.823	0.657	0.898	0.608	0.673	0.707	0.707	0.546	0.915	0.574	0.755	0.797	0.74	0.65	0.817	0.797	0.727	0.574	0.659	0.637	0.847	0.599	0.958	0.746	0.723	0.77	0.725	0.516	0.735	0.629	0.898	0.52	0.657	0.657	0.693	0.621	0.772	0.542	0.778	0.898	0.751	0.715	0.711	0.601	0.853	0.694	0.703	0.701
1584.5	0.707	0.608	0.823	0.657	0.898	0.608	0.673	0.707	0.707	0.546	0.915	0.574	0.755	0.797	0.74	0.65	0.817	0.797	0.727	0.574	0.659	0.637	0.847	0.599	0.958	0.746	0.723	0.77	0.725	0.516	0.735	0.629	0.898	0.52	0.657	0.657	0.693	0.621	0.772	0.542	0.778	0.898	0.751	0.715	0.711	0.601	0.853	0.694	0.703	0.701
1584.75	0.707	0.608	0.823	0.657	0.898	0.608	0.673	0.707	0.707	0.546	0.915	0.574	0.755	0.797	0.74	0.65	0.817	0.797	0.727	0.574	0.659	0.637	0.847	0.599	0.958	0.746	0.723	0.77	0.725	0.516	0.735	0.629	0.898	0.52	0.657	0.657	0.693	0.621	0.772	0.542	0.778	0.898	0.751	0.715	0.711	0.601	0.853	0.694	0.703	0.701
1585	0.707	0.608	0.823	0.657	0.898	0.608	0.673	0.707	0.707	0.546	0.915	0.574	0.755	0.797	0.74	0.65	0.817	0.797	0.727	0.574	0.659	0.637	0.847	0.599	0.958	0.746	0.723	0.77	0.725	0.516	0.735	0.629	0.898	0.52	0.657	0.657	0.693	0.621	0.772	0.542	0.778	0.898	0.751	0.715	0.711	0.601	0.853	0.694	0.703	0.701
1585.25	0.707	0.608	0.823	0.657	0.898	0.608	0.673	0.707	0.707	0.546	0.915	0.574	0.755	0.797	0.74	0.65	0.817	0.797	0.727	0.574	0.659	0.637	0.847	0.599	0.958	0.746	0.723	0.77	0.725	0.516	0.735	0.629	0.898	0.52	0.657	0.657	0.693	0.621	0.772	0.542	0.778	0.898	0.751	0.715	0.711	0.601	0.853	0.694	0.703	0.701
1585.5	0.707	0.608	0.823	0.657	0.898	0.608	0.673	0.707	0.707	0.546	0.915	0.574	0.755	0.797	0.74	0.65	0.817	0.797	0.727	0.574	0.659	0.637	0.847	0.599	0.958	0.746	0.723	0.77	0.725	0.516	0.735	0.629	0.898	0.52	0.657	0.657	0.693	0.621	0.772	0.542	0.778	0.898	0.751	0.715	0.711	0.601	0.853	0.694	0.703	0.701
1585.75	0.707	0.608	0.823	0.657	0.898	0.608	0.673	0.707	0.707	0.546	0.915	0.574	0.755	0.797	0.74	0.65	0.817	0.797	0.727	0.574	0.659	0.637	0.847	0.599	0.958	0.746	0.723	0.77	0.725	0.516	0.735	0.629	0.898	0.52	0.657	0.657	0.693	0.621	0.772	0.542	0.778	0.898	0.751	0.715	0.711	0.601	0.853	0.694	0.703	0.701
1586	0.707	0.608	0.823	0.657	0.898	0.608	0.673	0.707	0.707	0.546	0.915	0.574	0.755	0.797	0.74	0.65	0.817	0.797	0.727	0.574	0.659	0.637	0.847	0.599	0.958	0.746	0.723	0.77	0.725	0.516	0.735	0.629	0.898	0.52	0.657	0.657	0.693	0.621	0.772	0.542	0.778	0.898	0.751	0.715	0.711	0.601	0.853	0.694	0.703	0.701
1586.25	0.707	0.608	0.823	0.657	0.898	0.608	0.673	0.707	0.707	0.546	0.915	0.574	0.755	0.797	0.74	0.65	0.817	0.797	0.727	0.574	0.659	0.637	0.847	0.599	0.958	0.746	0.723	0.77	0.725	0.516	0.735	0.629	0.898	0.52	0.657	0.657	0.693	0.621	0.772	0.542	0.778	0.898	0.751	0.715	0.711	0.601	0.853	0.694	0.703	0.701
1586.5	0.707	0.608	0.823	0.657	0.898	0.608	0.673	0.707	0.707	0.546	0.915	0.574	0.755	0.797	0.74	0.65	0.817	0.797	0.727	0.574	0.659	0.637	0.847	0.599	0.958	0.746	0.723	0.77	0.725	0.516	0.735	0.629	0.898	0.52	0.657	0.657	0.693	0.621	0.772	0.542	0.778	0.898	0.751	0.715	0.711	0.601	0.853	0.694	0.703	0.701
1586.75	0.707	0.608	0.823	0.657	0.898	0.608	0.673	0.707	0.707	0.546	0.915	0.574	0.755	0.797	0.74	0.65	0.817	0.797	0.727	0.574	0.659	0.637	0.847	0.599	0.958	0.746	0.723	0.77	0.725	0.516	0.735	0.629	0.898	0.52	0.657	0.657	0.693	0.621	0.772	0.542	0.778	0.898	0.751	0.715	0.711	0.601	0.853	0.694	0.703	0.701
1587	0.707	0.608	0.823	0.657	0.898	0.608	0.673	0.707	0.707	0.546	0.915	0.574	0.755	0.797	0.74	0.65	0.817	0.797	0.727	0.574	0.659	0.637	0.847	0.599	0.958	0.746	0.723	0.77	0.725	0.516	0.735	0.629	0.898	0.52	0.657	0.657	0.693	0.621	0.772	0.542	0.778	0.898	0.751	0.715	0.711	0.601	0.853	0.694	0.703	0.701
1587.25	0.707	0.608	0.823	0.657	0.898	0.608	0.673	0.707	0.707	0.546	0.915	0.574	0.755	0.797	0.74	0.65	0.817	0.797	0.727	0.574	0.659	0.637	0.847	0.599	0.958	0.746	0.723	0.77	0.725	0.516	0.735	0.629	0.898	0.52	0.657	0.657	0.693	0.621	0.772	0.542	0.778	0.898	0.751	0.715	0.711	0.601	0.853	0.694	0.703	0.701
1587.5	0.707	0.608	0.823	0.657	0.898	0.608	0.673	0.707	0.707	0.546	0.915	0.574	0.755	0.797	0.74	0.65	0.817	0.797	0.727	0.574	0.659	0.637	0.847	0.599	0.958	0.746	0.723	0.77	0.725	0.516	0.735	0.629	0.898	0.52	0.657	0.657	0.693	0.621	0.772	0.542	0.778	0.898	0.751	0.715	0.711	0.601	0.853	0.694	0.703	0.701
1587.75	0.707	0.608	0.823	0.657	0.898	0.608	0.673	0.707	0.707	0.546	0.915	0.574	0.755	0.797	0.74	0.65	0.817	0.797	0.727	0.574	0.659	0.637	0.847	0.599	0.958	0.746	0.723	0.77	0.725	0.516	0.735	0.629	0.898	0.52	0.657	0.657	0.693	0.621	0.772	0.542	0.778	0.898	0.751	0.715	0.711	0.601	0.853	0.694	0.703	0.701
1588	0.707	0.608	0.823	0.657	0.898	0.608	0.673	0.707	0.707	0.546	0.915	0.574	0.755	0.797	0.74	0.65	0.817	0.797	0.727	0.574	0.659	0.637	0.847	0.599	0.958	0.746	0.723	0.77	0.725	0.516	0.735	0.629	0.898	0.52	0.657	0.657	0.693	0.621	0.772	0.542	0.778	0.898	0.751	0.715	0.711	0.601	0.853	0.694	0.703	0.701
1588.25	0.707	0.608	0.823	0.657	0.898	0.608	0.673	0.707	0.707	0.546	0.915	0.574	0.755	0.797	0.74	0.65	0.817	0.797	0.727	0.574	0.659	0.637	0.847	0.599	0.958	0.746	0.723	0.77	0.725	0.516	0.735	0.629	0.898	0.52	0.657	0.657	0.693	0.621	0.772	0.542	0.778	0.898	0.751	0.715	0.711	0.601	0.853	0.694	0.703	0.701
1588.5	0.707	0.608	0.823	0.657	0.898	0.608	0.673	0.707	0.707	0.546	0.915	0.574	0.755	0.797	0.74	0.65	0.817	0.797	0.727	0.574	0.659	0.637	0.847	0.599	0.958	0.746	0.723	0.77	0.725	0.516	0.735	0.629	0.898	0.52	0.657	0.657	0.693	0.621	0.772	0.542	0.778	0.898	0.751	0.715	0.711	0.601	0.853	0.694	0.703	0.701
1588.75	0.707	0.608	0.823	0.657	0.898	0.608	0.673	0.707	0.707	0.546	0.915	0.574	0.755	0.797	0.74	0.65	0.817	0.797	0.727	0.574	0.659	0.637	0.847	0.599	0.958	0.746	0.723	0.77	0.725	0.516	0.735	0.629	0.898	0.52	0.657	0.657	0.693	0.621	0.772	0.542	0.778	0.898	0.751	0.715	0.711	0.601	0.853	0.694	0.703	0.701
1589	0.707	0.608	0.823	0.657	0.898	0.608	0.673	0.707	0.707	0.546	0.915	0.574	0.755	0.797	0.74	0.65	0.817	0.797	0.727	0.574	0.659	0.637	0.847	0.599	0.958	0.746	0.723	0.77	0.725	0.516	0.735	0.629	0.898	0.52	0.657	0.657	0.693	0.621	0.772	0.542	0.778	0.898	0.751	0.715	0.711	0.601	0.853	0.694	0.703	0.701
1589.25	0.707	0.608	0.823	0.657	0.898	0.608	0.673	0.707	0.707	0.546	0.915	0.574	0.755	0.797	0.74	0.65	0.817	0.797	0.727	0.574	0.659	0.637	0.847	0.599	0.958	0.746	0.723	0.77	0.725	0.516	0.735	0.629	0.898	0.52	0.657	0.657	0.693	0.621	0.772	0.542	0.778	0.898	0.751	0.715	0.711	0.601	0.853	0.694	0.703	0.701
1589.5	0.707	0.608	0.823	0.657	0.898	0.608	0.673	0.707	0.707	0.546	0.915	0.574	0.755	0.797	0.74	0.65	0.817	0.797	0.727	0.574	0.659	0.637	0.847	0.599	0.958	0.746	0.723	0.77	0.725	0.516	0.735	0.629	0.898	0.52	0.657	0.657	0.693	0.621	0.772	0.542	0.778	0.898	0.751	0.715	0.711	0.601	0.853	0.694	0.703	0.701
1589.75	0.707	0.608	0.823	0.657	0.898	0.608	0.673	0.707	0.707	0.546	0.915	0.574	0.755	0.797	0.74	0.65	0.817	0.797	0.727	0.574	0.659	0.637	0.847	0.599	0.958	0.746	0.723	0.77	0.725	0.516	0.735	0.629	0.898	0.52	0.657	0.657	0.693	0.621	0.772	0.542	0.778	0.898	0.751	0.715	0.711	0.601	0.853	0.694	0.703	0.701
1590	0.707	0.608	0.823	0.657	0.898	0.608	0.673	0.707	0.707	0.546	0.915	0.574	0.755	0.797	0.74	0.65	0.817	0.797	0.727	0.574	0.659	0.637	0.847	0.599	0.958	0.746	0.723	0.77	0.725	0.516	0.735	0.629	0.898	0.52	0.657	0.657	0.693	0.621	0.772	0.542	0.778	0.898	0.751	0.715	0.711	0.601	0.853	0.694	0.703	0.701
1590.25	0.707	0.608	0.823	0.657	0.898	0.608	0.673	0.707	0.707	0.546	0.915	0.574	0.755	0.797	0.74	0.65	0.817	0.797	0.727	0.574	0.659	0.637	0.847	0.599	0.958	0.746	0.723	0.77	0.725	0.516	0.735	0.629	0.898	0.52	0.657	0.657	0.693	0.621	0.772	0.542	0.778	0.898	0.751	0.715	0.711	0.601	0.853	0.694	0.703	0.701
1590.5	0.707	0.608	0.823	0.657	0.898	0.608	0.673	0.707	0.707	0.546	0.915	0.574	0.755	0.797	0.74	0.65	0.817	0.797	0.727	0.574	0.659	0.637	0.847	0.599	0.958	0.746	0.723	0.77	0.725	0.516	0.735	0.629	0.898	0.52	0.657	0.657	0.693	0.621	0.772	0.542	0.778	0.898	0.751	0.715	0.711	0.601	0.853	0.694	0.703	0.701
1590.75	0.707	0.608	0.823	0.657	0.898	0.608	0.673	0.707	0.707	0.546	0.915	0.574	0.755	0.797	0.74	0.65	0.817	0.797	0.727	0.574	0.659	0.637	0.847	0.599	0.958	0.746	0.723	0.77	0.725	0.516	0.735	0.629	0.898	0.52	0.657	0.657	0.693	0.621	0.772	0.542	0.778	0.898	0.751	0.715	0.711	0.601	0.853	0.694	0.703	0.701
1591	0.707	0.608	0.823	0.657	0.898	0.608	0.673	0.707	0.707	0.546	0.915	0.574	0.755	0.797	0.74	0.65	0.817	0.797	0.727	0.574	0.659	0.637	0.847	0.599	0.958	0.746	0.723	0.77	0.725	0.516	0.735	0.629	0.898	0.52	0.657	0.657	0.693	0.621	0.772	0.542	0.778	0.898	0.751	0.715	0.711	0.601	0.853	0.694	0.703	0.701
1591.25	0.707	0.608	0.823	0.657	0.898	0.608	0.673	0.707	0.707	0.546	0.915	0.574	0.755	0.797	0.74	0.65	0.817	0.797	0.727	0.574	0.659	0.637	0.847	0.599	0.958	0.746	0.723	0.77	0.725	0.516	0.735	0.629	0.898	0.52	0.657	0.657	0.693	0.621	0.772	0.542	0.778	0.898	0.751	0.715	0.711	0.601	0.853	0.694	0.703	0.701
1591.5	0.707	0.608	0.823	0.657	0.898	0.608	0.673	0.707	0.707	0.546	0.915	0.574	0.755	0.797	0.74	0.65	0.817	0.797	0.727	0.574	0.659	0.637	0.847	0.599	0.958	0.746	0.723	0.77	0.725	0.516	0.735	0.629	0.898	0.52	0.657	0.657	0.693	0.621	0.772	0.542	0.778	0.898	0.751	0.715	0.711	0.601	0.853	0.694	0.703	0.701
1591.75	0.707	0.608	0.823	0.657	0.898	0.608	0.673	0.707	0.707	0.546	0.915	0.574	0.755	0.797	0.74	0.65	0.817	0.797	0.727	0.574	0.659	0.637	0.847	0.599	0.958	0.746	0.723	0.77	0.725	0.516	0.735	0.629	0.898	0.52	0.657	0.657	0.693	0.621	0.772	0.542	0.778	0.898	0.751	0.715	0.711	0.601	0.853	0.694	0.703	0.701
1592	0.707	0.608	0.823	0.657	0.898	0.608	0.673	0.707	0.707	0.546	0.915	0.574	0.755	0.797	0.74	0.65	0.817	0.797	0.727	0.574	0.659	0.637	0.847	0.599	0.958	0.746	0.723	0.77	0.725	0.516	0.735	0.629	0.898	0.52	0.657	0.657	0.693	0.621	0.772	0.542	0.778	0.898	0.751	0.715	0.711	0.601	0.853	0.694	0.703	0.701
1592.25	0.707	0.608	0.823	0.657	0.898	0.608	0.673	0.707	0.707	0.546	0.915	0.574	0.755	0.797	0.74	0.65	0.817	0.797	0.727	0.574	0.659	0.637	0.847	0.599	0.958	0.746	0.723	0.77	0.725	0.516	0.735	0.629	0.898	0.52	0.657	0.657	0.693	0.621	0.772	0.542	0.778	0.898	0.751	0.715	0.711	0.601	0.853	0.694	0.703	0.701
1592.5	0.707	0.608	0.823	0.657	0.898	0.608	0.673	0.707	0.707	0.546	0.915	0.574	0.755	0.797	0.74	0.65	0.817	0.797	0.727	0.574	0.659	0.637	0.847	0.599	0.958	0.746	0.723	0.77	0.725	0.516	0.735	0.629	0.898	0.52	0.657	0.657	0.693	0.621	0.772	0.542	0.778	0.898	0.751	0.715	0.711	0.601	0.853	0.694	0.703	0.701
1592.75	0.707	0.608	0.823	0.657	0.898	0.608	0.673	0.707	0.707	0.546	0.915	0.574	0.755	0.797	0.74	0.65	0.817	0.797	0.727	0.574	0.659	0.637	0.847	0.599	0.958	0.746	0.723	0.77	0.725	0.516	0.735	0.629	0.898	0.52	0.657	0.657	0.693	0.621	0.772	0.542	0.778	0.898	0.751	0.715	0.711	0.601	0.853	0.694	0.703	0.701
1593	0.707	0.608	0.823	0.657	0.898	0.608	0.673	0.707	0.707	0.546	0.915	0.574	0.755	0.797	0.74	0.65	0.817	0.797	0.727	0.574	0.659	0.637	0.847	0.599	0.958	0.746	0.723	0.77	0.725	0.516	0.735	0.629	0.898	0.52	0.657	0.657	0.693	0.621	0.772	0.542	0.778	0.898	0.751	0.715	0.711	0.601	0.853	0.694	0.703	0.701
1593.25	0.707	0.608	0.823	0.657	0.898	0.608	0.673	0.707	0.707	0.546	0.915	0.574	0.755	0.797	0.74	0.65	0.817	0.797	0.727	0.574	0.659	0.637	0.847	0.599	0.958	0.746	0.723	0.77	0.725	0.516	0.735	0.629	0.898	0.52	0.657	0.657	0.693	0.621	0.772	0.542	0.778	0.898	0.751	0.715	0.711	0.601	0.853	0.694	0.703	0.701
1593.5	0.707	0.608	0.823	0.657	0.898	0.608	0.673	0.707	0.707	0.546	0.915	0.574	0.755	0.797	0.74	0.65	0.817	0.797	0.727	0.574	0.659	0.637	0.847	0.599	0.958	0.746	0.723	0.77	0.725	0.516	0.735	0.629	0.898	0.52	0.657	0.657	0.693	0.621	0.772	0.542	0.778	0.898	0.751	0.715	0.711	0.601	0.853	0.694	0.703	0.701
1593.75	0.707	0.608	0.823	0.657	0.898	0.608	0.673	0.707	0.707	0.546	0.915	0.574	0.755	0.797	0.74	0.65	0.817	0.797	0.727	0.574	0.659	0.637	0.847	0.599	0.958	0.746	0.723	0.77	0.725	0.516	0.735	0.629	0.898	0.52	0.657	0.657	0.693	0.621	0.772	0.542	0.778	0.898	0.751	0.715	0.711	0.601	0.853	0.694	0.703	0.701
1594	0.707	0.608	0.823	0.657	0.898	0.608	0.673	0.707	0.707	0.546	0.915	0.574	0.755	0.797	0.74	0.65	0.817	0.797	0.727	0.574	0.659	0.637	0.847	0.599	0.958	0.746	0.723	0.77	0.725	0.516	0.735	0.629	0.898	0.52	0.657	0.657	0.693	0.621	0.772	0.542	0.778	0.898	0.751	0.715	0.711	0.601	0.853	0.694	0.703	0.701
1594.25	0.707	0.608	0.823	0.657	0.898	0.608	0.673	0.707	0.707	0.546	0.915	0.574	0.755	0.797	0.74	0.65	0.817	0.797	0.727	0.574	0.659	0.637	0.847	0.599	0.958	0.746	0.723	0.77	0.725	0.516	0.735	0.629	0.898	0.52	0.657	0.657	0.693	0.621	0.772	0.542	0.778	0.898	0.751	0.715	0.711	0.601	0.853	0.694	0.703	0.701
1594.5	0.707	0.608	0.823	0.657	0.898	0.608	0.673	0.707	0.707	0.546	0.915	0.574	0.755	0.797	0.74	0.65	0.817	0.797	0.727	0.574	0.659	0.637	0.847	0.599	0.958	0.746	0.723	0.77	0.725	0.516	0.735	0.629	0.898	0.52	0.657	0.657	0.693	0.621	0.772	0.542	0.778	0.898	0.751	0.715	0.711	0.601	0.853	0.694	0.703	0.701
1594.75	0.707	0.608	0.823	0.657	0.898	0.608	0.673	0.707	0.707	0.546	0.915	0.574	0.755	0.797	0.74	0.65	0.817	0.797	0.727	0.574	0.659	0.637	0.847	0.599	0.958	0.746	0.723	0.77	0.725	0.516	0.735	0.629	0.898	0.52	0.657	0.657	0.693	0.621	0.772	0.542	0.778	0.898	0.751	0.715	0.711	0.601	0.853	0.694	0.703	0.701
1595	0.707	0.608	0.823	0.657	0.898	0.608	0.673	0.707	0.707	0.546	0.915	0.574	0.755	0.797	0.74	0.65	0.817	0.797	0.727	0.574	0.659	0.637	0.847	0.599	0.958	0.746	0.723	0.77	0.725	0.516	0.735	0.629	0.898	0.52	0.657	0.657	0.693	0.621	0.772	0.542	0.778	0.898	0.751	0.715	0.711	0.601	0.853	0.694	0.703	0.701
1595.25	0.707	0.608	0.823	0.657	0.898	0.608	0.673	0.707	0.707	0.546	0.915	0.574	0.755	0.797	0.74	0.65	0.817	0.797	0.727	0.574	0.659	0.637	0.847	0.599	0.958	0.746	0.723	0.77	0.725	0.516	0.735	0.629	0.898	0.52	0.657	0.657	0.693	0.621	0.772	0.542	0.778	0.898	0.751	0.715	0.711	0.601	0.853	0.694	0.703	0.701
1595.5	0.707	0.608	0.823	0.657	0.898	0.608	0.673	0.707	0.707	0.546	0.915	0.574	0.755	0.797	0.74	0.65	0.817	0.797	0.727	0.574	0.659	0.637	0.847	0.599	0.958	0.746	0.723	0.77	0.725	0.516	0.735	0.629	0.898	0.52	0.657	0.657	0.693	0.621	0.772	0.542	0.778	0.898	0.751	0.715	0.711	0.601	0.853	0.694	0.703	0.701
1595.75	0.707	0.608	0.823	0.657	0.898	0.608	0.673	0.707	0.707	0.546	0.915	0.574	0.755	0.797	0.74	0.65	0.817	0.797	0.727	0.574	0.659	0.637	0.847	0.599	0.958	0.746	0.723	0.77	0.725	0.516	0.735	0.629	0.898	0.52	0.657	0.657	0.693	0.621	0.772	0.542	0.778	0.898	0.751	0.715	0.711	0.601	0.853	0.694	0.703	0.701
1596	0.707	0.608	0.823	0.657	0.898	0.608	0.673	0.707	0.707	0.546	0.915	0.574	0.755	0.797	0.74	0.65	0.817	0.797	0.727	0.574	0.659	0.637	0.847	0.599	0.958	0.746	0.723	0.77	0.725	0.516	0.735	0.629	0.898	0.52	0.657	0.657	0.693	0.621	0.772	0.542	0.778	0.898	0.751	0.715	0.711	0.601	0.853	0.694	0.703	0.701
1596.25	0.707	0.608	0.823	0.657	0.898	0.608	0.673	0.707	0.707	0.546	0.915	0.574	0.755	0.797	0.74	0.65	0.817	0.797	0.727	0.574	0.659	0.637	0.847	0.599	0.958	0.746	0.723	0.77	0.725	0.516	0.735	0.629	0.898	0.52	0.657	0.657	0.693	0.621	0.772	0.542	0.778	0.898	0.751	0.715	0.711	0.601	0.853	0.694	0.703	0.701
1596.5	0.707	0.608	0.823	0.657	0.898	0.608	0.673	0.707	0.707	0.546	0.915	0.574	0.755	0.797	0.74	0.65	0.817	0.797	0.727	0.574	0.659	0.637	0.847	0.599	0.958	0.746	0.723	0.77	0.725	0.516	0.735	0.629	0.898	0.52	0.657	0.657	0.693	0.621	0.772	0.542	0.778	0.898	0.751	0.715	0.711	0.601	0.853	0.694	0.703	0.701
1596.75	0.707	0.608	0.823	0.657	0.898	0.608	0.673	0.707	0.707	0.546	0.915	0.574	0.755	0.797	0.74	0.65	0.817	0.797	0.727	0.574	0.659	0.637	0.847	0.599	0.958	0.746	0.723	0.77	0.725	0.516	0.735	0.629	0.898	0.52	0.657	0.657	0.693	0.621	0.772	0.542	0.778	0.898	0.751	0.715	0.711	0.601	0.853	0.694	0.703	0.701
1597	0.707	0.608	0.823	0.657	0.898	0.608	0.673	0.707	0.707	0.546	0.915	0.574	0.755	0.797	0.74	0.65	0.817	0.797	0.727	0.574	0.659	0.637	0.847	0.599	0.958	0.746	0.723	0.77	0.725	0.516	0.735	0.629	0.898	0.52	0.657	0.657	0.693	0.621	0.772	0.542	0.778	0.898	0.751	0.715	0.711	0.601	0.853	0.694	0.703	0.701
1597.25	0.707	0.608	0.823	0.657	0.898	0.608	0.673	0.707	0.707	0.546	0.915	0.574	0.755	0.797	0.74	0.65	0.817	0.797	0.727	0.574	0.659	0.637	0.847	0.599	0.958	0.746	0.723	0.77	0.725	0.516	0.735	0.629	0.898	0.52	0.657	0.657	0.693	0.621	0.772	0.542	0.778	0.898	0.751	0.715	0.711	0.601	0.853	0.694	0.703	0.701
1597.5	0.707	0.608	0.823	0.657	0.898	0.608	0.673	0.707	0.707	0.546	0.915	0.574	0.755	0.797	0.74	0.65	0.817	0.797	0.727	0.574	0.659	0.637	0.847	0.599	0.958	0.746	0.723	0.77	0.725	0.516	0.735	0.629	0.898	0.52	0.657	0.657	0.693	0.621	0.772	0.542	0.778	0.898	0.751	0.715	0.711	0.601	0.853	0.694	0.703	0.701
1597.75	0.707	0.608	0.823	0.657	0.898	0.608	0.673	0.707	0.707	0.546	0.915	0.574	0.755	0.797	0.74	0.65	0.817	0.797	0.727	0.574	0.659	0.637	0.847	0.599	0.958	0.746	0.723	0.77	0.725	0.516	0.735	0.629	0.898	0.52	0.657	0.657	0.693	0.621	0.772	0.542	0.778	0.898	0.751	0.715	0.711	0.601	0.853	0.694	0.703	0.701
1598	0.707	0.608	0.823	0.657	0.898	0.608	0.673	0.707	0.707	0.546	0.915	0.574	0.755	0.797	0.74	0.65	0.817	0.797	0.727	0.574	0.659	0.637	0.847	0.599	0.958	0.746	0.723	0.77	0.725	0.516	0.735	0.629	0.898	0.52	0.657	0.657	0.693	0.621	0.772	0.542	0.778	0.898	0.751	0.715	0.711	0.601	0.853	0.694	0.703	0.701
1598.25	0.707	0.608	0.823	0.657	0.898	0.608	0.673	0.707	0.707	0.546	0.915	0.574	0.755	0.797	0.74	0.65	0.817	0.797	0.727	0.574	0.659	0.637	0.847	0.599	0.958	0.746	0.723	0.77	0.725	0.516	0.735	0.629	0.898	0.52	0.657	0.657	0.693	0.621	0.772	0.542	0.778	0.898	0.751	0.715	0.711	0.601	0.853	0.694	0.703	0.701
1598.5	0.707	0.608	0.823	0.657	0.898	0.608	0.673	0.707	0.707	0.546	0.915	0.574	0.755	0.797	0.74	0.65	0.817	0.797	0.727	0.574	0.659	0.637	0.847	0.599	0.958	0.746	0.723	0.77	0.725	0.516	0.735	0.629	0.898	0.52	0.657	0.657	0.693	0.621	0.772	0.542	0.778	0.898	0.751	0.715	0.711	0.601	0.853	0.694	0.703	0.701
1598.75	0.707	0.608	0.823	0.657	0.898	0.608	0.673	0.707	0.707	0.546	0.915	0.574	0.755	0.797	0.74	0.65	0.817	0.797	0.727	0.574	0.659	0.637	0.847	0.599	0.958	0.746	0.723	0.77	0.725	0.516	0.735	0.629	0.898	0.52	0.657	0.657	0.693	0.621	0.772	0.542	0.778	0.898	0.751	0.715	0.711	0.601	0.853	0.694	0.703	0.701
1599	0.707	0.608	0.823	0.657	0.898	0.608	0.673	0.707	0.707	0.546	0.915	0.574	0.755	0.797	0.74	0.65	0.817	0.797	0.727	0.574	0.659	0.637	0.847	0.599	0.958	0.746	0.723	0.77	0.725	0.516	0.735	0.629	0.898	0.52	0.657	0.657	0.693	0.621	0.772	0.542	0.778	0.898	0.751	0.715	0.711	0.601	0.853	0.694	0.703	0.701
1599.25	0.707	0.608	0.823	0.657	0.898	0.608	0.673	0.707	0.707	0.546	0.915	0.574	0.755	0.797	0.74	0.65	0.817	0.797	0.727	0.574	0.659	0.637	0.847	0.599	0.958	0.746	0.723	0.77	0.725	0.516	0.735	0.629	0.898	0.52	0.657	0.657	0.693	0.621	0.772	0.542	0.778	0.898	0.751	0.715	0.711	0.601	0.853	0.694	0.703	0.701
1599.5	0.707	0.608	0.823	0.657	0.898	0.608	0.673	0.707	0.707	0.546	0.915	0.574	0.755	0.797	0.74	0.65	0.817	0.797	0.727	0.574	0.659	0.637	0.847	0.599	0.958	0.746	0.723	0.77	0.725	0.516	0.735	0.629	0.898	0.52	0.657	0.657	0.693	0.621	0.772	0.542	0.778	0.898	0.751	0.715	0.711	0.601	0.853	0.694	0.703	0.701
1599.75	0.707	0.608	0.823	0.657	0.898	0.608	0.673	0.707	0.707	0.546	0.915	0.574	0.755	0.797	0.74	0.65	0.817	0.797	0.727	0.574	0.659	0.637	0.847	0.599	0.958	0.746	0.723	0.77	0.725	0.516	0.735	0.629	0.898	0.52	0.657	0.657	0.693	0.621	0.772	0.542	0.778	0.898	0.751	0.715	0.711	0.601	0.853	0.694	0.703	0.701
1600	0.707	0.608	0.823	0.657	0.898	0.608	0.673	0.707	0.707	0.546	0.915	0.574	0.755	0.797	0.74	0.65	0.817	0.797	0.727	0.574	0.659	0.637	0.847	0.599	0.958	0.746	0.723	0.77	0.725	0.516	0.735	0.629	0.898	0.52	0.657	0.657	0.693	0.621	0.772	0.542	0.778	0.898	0.751	0.715	0.711	0.601	0.853	0.694	0.703	0.701
1600.25	0.707	0.608	0.823	0.657	0.898	0.608	0.673	0.707	0.707	0.546	0.915	0.574	0.755	0.797	0.74	0.65	0.817	0.797	0.727	0.574	0.659	0.637	0.847	0.599	0.958	0.746	0.723	0.77	0.725	0.516	0.735	0.629	0.898	0.52	0.657	0.657	0.693	0.621	0.772	0.542	0.778	0.898	0.751	0.715	0.711	0.601	0.853	0.694	0.703	0.701
1600.5	0.707	0.608	0.823	0.657	0.898	0.608	0.673	0.707	0.707	0.546	0.915	0.574	0.755	0.797	0.74	0.65	0.817	0.797	0.727	0.574	0.659	0.637	0.847	0.599	0.958	0.746	0.723	0.77	0.725	0.516	0.735	0.629	0.898	0.52	0.657	0.657	0.693	0.621	0.772	0.542	0.778	0.898	0.751	0.715	0.711	0.601	0.853	0.694	0.703	0.701
1600.75	0.707	0.608	0.823	0.657	0.898	0.608	0.673	0.707	0.707	0.546	0.915	0.574	0.755	0.797	0.74	0.65	0.817	0.797	0.727	0.574	0.659	0.637	0.847	0.599	0.958	0.746	0.723	0.77	0.725	0.516	0.735	0.629	0.898	0.52	0.657	0.657	0.693	0.621	0.772	0.542	0.778	0.898	0.751	0.715	0.711	0.601	0.853	0.694	0.703	0.701
1601	0.707	0.608	0.823	0.657	0.898	0.608	0.673	0.707	0.707	0.546	0.915	0.574	0.755	0.797	0.74	0.65	0.817	0.797	0.727	0.574	0.659	0.637	0.847	0.599	0.958	0.746	0.723	0.77	0.725	0.516	0.735	0.629	0.898	0.52	0.657	0.657	0.693	0.621	0.772	0.542	0.778	0.898	0.751	0.715	0.711	0.601	0.853	0.694	0.703	0.701
1601.25	0.707	0.608	0.823	0.657	0.898	0.608	0.673	0.707	0.707	0.546	0.915	0.574	0.755	0.797	0.74	0.65	0.817	0.797	0.727	0.574	0.659	0.637	0.847	0.599	0.958	0.746	0.723	0.77	0.725	0.516	0.735	0.629	0.898	0.52	0.657	0.657	0.693	0.621	0.772	0.542	0.778	0.898	0.751	0.715	0.711	0.601	0.853	0.694	0.703	0.701
1601.5	0.707	0.608	0.823	0.657	0.898	0.608	0.673	0.707	0.707	0.546	0.915	0.574	0.755	0.797	0.74	0.65	0.817	0.797	0.727	0.574	0.659	0.637	0.847	0.599	0.958	0.746	0.723	0.77	0.725	0.516	0.735	0.629	0.898	0.52	0.657	0.657	0.693	0.621	0.772	0.542	0.778	0.898	0.751	0.715	0.711	0.601	0.853	0.694	0.703	0.701
1601.75	0.707	0.608	0.823	0.657	0.898	0.608	0.673	0.707	0.707	0.546	0.915	0.574	0.755	0.797	0.74	0.65	0.817	0.797	0.727	0.574	0.659	0.637	0.847	0.599	0.958	0.746	0.723	0.77	0.725	0.516	0.735	0.629	0.898	0.52	0.657	0.657	0.693	0.621	0.772	0.542	0.778	0.898	0.751	0.715	0.711	0.601	0.853	0.694	0.703	0.701
1602	0.707	0.608	0.823	0.657	0.898	0.608	0.673	0.707	0.707	0.546	0.915	0.574	0.755	0.797	0.74	0.65	0.817	0.797	0.727	0.574	0.659	0.637	0.847	0.599	0.958	0.746	0.723	0.77	0.725	0.516	0.735	0.629	0.898	0.52	0.657	0.657	0.693	0.621	0.772	0.542	0.778	0.898	0.751	0.715	0.711	0.601	0.853	0.694	0.703	0.701
1602.25	0.707	0.608	0.823	0.657	0.898	0.608	0.673	0.707	0.707	0.546	0.915	0.574	0.755	0.797	0.74	0.65	0.817	0.797	0.727	0.574	0.659	0.637	0.847	0.599	0.958	0.746	0.723	0.77	0.725	0.516	0.735	0.629	0.898	0.52	0.657	0.657	0.693	0.621	0.772	0.542	0.778	0.898	0.751	0.715	0.711	0.601	0.853	0.694	0.703	0.701
1602.5	0.707	0.608	0.823	0.657	0.898	0.608	0.673	0.707	0.707	0.546	0.915	0.574	0.755	0.797	0.74	0.65	0.817	0.797	0.727	0.574	0.659	0.637	0.847	0.599	0.958	0.746	0.723	0.77	0.725	0.516	0.735	0.629	0.898	0.52	0.657	0.657	0.693	0.621	0.772	0.542	0.778	0.898	0.751	0.715	0.711	0.601	0.853	0.694	0.703	0.701
1602.75	0.707	0.608	0.823	0.657	0.898	0.608	0.673	0.707	0.707	0.546	0.915	0.574	0.755	0.797	0.74	0.65	0.817	0.797	0.727	0.574	0.659	0.637	0.847	0.599	0.958	0.746	0.723	0.77	0.725	0.516	0.735	0.629	0.898	0.52	0.657	0.657	0.693	0.621	0.772	0.542	0.778	0.898	0.751	0.715	0.711	0.601	0.853	0.694	0.703	0.701
1603	0.707	0.608	0.823	0.657	0.898	0.608	0.673	0.707	0.707	0.546	0.915	0.574	0.755	0.797	0.74	0.65	0.817	0.797	0.727	0.574	0.659	0.637	0.847	0.599	0.958	0.746	0.723	0.77	0.725	0.516	0.735	0.629	0.898	0.52	0.657	0.657	0.693	0.621	0.772	0.542	0.778	0.898	0.751	0.715	0.711	0.601	0.853	0.694	0.703	0.701
1603.25	0.707	0.608	0.823	0.657	0.898	0.608	0.673	0.707	0.707	0.546	0.915	0.574	0.755	0.797	0.74	0.65	0.817	0.797	0.727	0.574	0.659	0.637	0.847	0.599	0.958	0.746	0.723	0.77	0.725	0.516	0.735	0.629	0.898	0.52	0.657	0.657	0.693	0.621	0.772	0.542	0.778	0.898	0.751	0.715	0.711	0.601	0.853	0.694	0.703	0.701
1603.5	0.707	0.608	0.823	0.657	0.898	0.608	0.673	0.707	0.707	0.546	0.915	0.574	0.755	0.797	0.74	0.65	0.817	0.797	0.727	0.574	0.659	0.637	0.847	0.599	0.958	0.746	0.723	0.77	0.725	0.516	0.735	0.629	0.898	0.52	0.657	0.657	0.693	0.621	0.772	0.542	0.778	0.898	0.751	0.715	0.711	0.601	0.853	0.694	0.703	0.701
1603.75	0.707	0.608	0.823	0.657	0.898	0.608	0.673	0.707	0.707	0.546	0.915	0.574	0.755	0.797	0.74	0.65	0.817	0.797	0.727	0.574	0.659	0.637	0.847	0.599	0.958	0.746	0.723	0.77	0.725	0.516	0.735	0.629	0.898	0.52	0.657	0.657	0.693	0.621	0.772	0.542	0.778	0.898	0.751	0.715	0.711	0.601	0.853	0.694	0.703	0.701
1604	0.707	0.608	0.823	0.657	0.898	0.608	0.673	0.707	0.707	0.546	0.915	0.574	0.755	0.797	0.74	0.65	0.817	0.797	0.727	0.574	0.659	0.637	0.847	0.599	0.958	0.746	0.723	0.77	0.725	0.516	0.735	0.629	0.898	0.52	0.657	0.657	0.693	0.621	0.772	0.542	0.778	0.898	0.751	0.715	0.711	0.601	0.853	0.694	0.703	0.701
1604.25	0.707	0.608	0.823	0.657	0.898	0.608	0.673	0.707	0.707	0.546	0.915	0.574	0.755	0.797	0.74	0.65	0.817	0.797	0.727	0.574	0.659	0.637	0.847	0.599	0.958	0.746	0.723	0.77	0.725	0.516	0.735	0.629	0.898	0.52	0.657	0.657	0.693	0.621	0.772	0.542	0.778	0.898	0.751	0.715	0.711	0.601	0.853	0.694	0.703	0.701
1604.5	0.707	0.608	0.823	0.657	0.898	0.608	0.673	0.707	0.707	0.546	0.915	0.574	0.755	0.797	0.74	0.65	0.817	0.797	0.727	0.574	0.659	0.637	0.847	0.599	0.958	0.746	0.723	0.77	0.725	0.516	0.735	0.629	0.898	0.52	0.657	0.657	0.693	0.621	0.772	0.542	0.778	0.898	0.751	0.715	0.711	0.601	0.853	0.694	0.703	0.701
1604.75	0.707	0.608	0.823	0.657	0.898	0.608	0.673	0.707	0.707	0.546	0.915	0.574	0.755	0.797	0.74	0.65	0.817	0.797	0.727	0.574	0.659	0.637	0.847	0.599	0.958	0.746	0.723	0.77	0.725	0.516	0.735	0.629	0.898	0.52	0.657	0.657	0.693	0.621	0.772	0.542	0.778	0.898	0.751	0.715	0.711	0.601	0.853	0.694	0.703	0.701
1605	0.707	0.608	0.823	0.657	0.898	0.608	0.673	0.707	0.707	0.546	0.915	0.574	0.755	0.797	0.74	0.65	0.817	0.797	0.727	0.574	0.659	0.637	0.847	0.599	0.958	0.746	0.723	0.77	0.725	0.516	0.735	0.629	0.898	0.52	0.657	0.657	0.693	0.621	0.772	0.542	0.778	0.898	0.751	0.715	0.711	0.601	0.853	0.694	0.703	0.701
1605.25	0.707	0.608	0.823	0.657	0.898	0.608	0.673	0.707	0.707	0.546	0.915	0.574	0.755	0.797	0.74	0.65	0.817	0.797	0.727	0.574	0.659	0.637	0.847	0.599	0.958	0.746	0.723	0.77	0.725	0.516	0.735	0.629	0.898	0.52	0.657	0.657	0.693	0.621	0.772	0.542	0.778	0.898	0.751	0.715	0.711	0.601	0.853	0.694	0.703	0.701
1605.5	0.707	0.608	0.823	0.657	0.898	0.608	0.673	0.707	0.707	0.546	0.915	0.574	0.755	0.797	0.74	0.65	0.817	0.797	0.727	0.574	0.659	0.637	0.847	0.599	0.958	0.746	0.723	0.77	0.725	0.516	0.735	0.629	0.898	0.52	0.657	0.657	0.693	0.621	0.772	0.542	0.778	0.898	0.751	0.715	0.711	0.601	0.853	0.694	0.703	0.701
1605.75	0.707	0.608	0.823	0.657	0.898	0.608	0.673	0.707	0.707	0.546	0.915	0.574	0.755	0.797	0.74	0.65	0.817	0.797	0.727	0.574	0.659	0.637	0.847	0.599	0.958	0.746	0.723	0.77	0.725	0.516	0.735	0.629	0.898	0.52	0.657	0.657	0.693	0.621	0.772	0.542	0.778	0.898	0.751	0.715	0.711	0.601	0.853	0.694	0.703	0.701
1606	0.707	0.608	0.823	0.657	0.898	0.608	0.673	0.707	0.707	0.546	0.915	0.574	0.755	0.797	0.74	0.65	0.817	0.797	0.727	0.574	0.659	0.637	0.847	0.599	0.958	0.746	0.723	0.77	0.725	0.516	0.735	0.629	0.898	0.52	0.657	0.657	0.693	0.621	0.772	0.542	0.778	0.898	0.751	0.715	0.711	0.601	0.853	0.694	0.703	0.701
1606.25	0.707	0.608	0.823	0.657	0.898	0.608	0.673	0.707	0.707	0.546	0.915	0.574	0.755	0.797	0.74	0.65	0.817	0.797	0.727	0.574	0.659	0.637	0.847	0.599	0.958	0.746	0.723	0.77	0.725	0.516	0.735	0.629	0.898	0.52	0.657	0.657	0.693	0.621	0.772	0.542	0.778	0.898	0.751	0.715	0.711	0.601	0.853	0.694	0.703	0.701
1606.5	0.707	0.608	0.823	0.657	0.898	0.608	0.673	0.707	0.707	0.546	0.915	0.574	0.755	0.797	0.74	0.65	0.817	0.797	0.727	0.574	0.659	0.637	0.847	0.599	0.958	0.746	0.723	0.77	0.725	0.516	0.735	0.629	0.898	0.52	0.657	0.657	0.693	0.621	0.772	0.542	0.778	0.898	0.751	0.715	0.711	0.601	0.853	0.694	0.703	0.701
1606.75	0.707	0.608	0.823	0.657	0.898	0.608	0.673	0.707	0.707	0.546	0.915	0.574	0.755	0.797	0.74	0.65	0.817	0.797	0.727	0.574	0.659	0.637	0.847	0.599	0.958	0.746	0.723	0.77	0.725	0.516	0.735	0.629	0.898	0.52	0.657	0.657	0.693	0.621	0.772	0.542	0.778	0.898	0.751	0.715	0.711	0.601	0.853	0.694	0.703	0.701
1607	0.707	0.608	0.823	0.657	0.898	0.608	0.673	0.707	0.707	0.546	0.915	0.574	0.755	0.797	0.74	0.65	0.817	0.797	0.727	0.574	0.659	0.637	0.847	0.599	0.958	0.746	0.723	0.77	0.725	0.516	0.735	0.629	0.898	0.52	0.657	0.657	0.693	0.621	0.772	0.542	0.778	0.898	0.751	0.715	0.711	0.601	0.853	0.694	0.703	0.701
1607.25	0.707	0.608	0.823	0.657	0.898	0.608	0.673	0.707	0.707	0.546	0.915	0.574	0.755	0.797	0.74	0.65	0.817	0.797	0.727	0.574	0.659	0.637	0.847	0.599	0.958	0.746	0.723	0.77	0.725	0.516	0.735	0.629	0.898	0.52	0.657	0.657	0.693	0.621	0.772	0.542	0.778	0.898	0.751	0.715	0.711	0.601	0.853	0.694	0.703	0.701
1607.5	0.707	0.608	0.823	0.657	0.898	0.608	0.673	0.707	0.707	0.546	0.915	0.574	0.755	0.797	0.74	0.65	0.817	0.797	0.727	0.574	0.659	0.637	0.847	0.599	0.958	0.746	0.723	0.77	0.725	0.516	0.735	0.629	0.898	0.52	0.657	0.657	0.693	0.621	0.772	0.542	0.778	0.898	0.751	0.715	0.711	0.601	0.853	0.694	0.703	0.701
1607.75	0.707	0.608	0.823	0.657	0.898	0.608	0.673	0.707	0.707	0.546	0.915	0.574	0.755	0.797	0.74	0.65	0.817	0.797	0.727	0.574	0.659	0.637	0.847	0.599	0.958	0.746	0.723	0.77	0.725	0.516	0.735	0.629	0.898	0.52	0.657	0.657	0.693	0.621	0.772	0.542	0.778	0.898	0.751	0.715	0.711	0.601	0.853	0.694	0.703	0.701
1608	0.707	0.608	0.823	0.657	0.898	0.608	0.673	0.707	0.707	0.546	0.915	0.574	0.755	0.797	0.74	0.65	0.817	0.797	0.727	0.574	0.659	0.637	0.847	0.599	0.958	0.746	0.723	0.77	0.725	0.516	0.735	0.629	0.898	0.52	0.657	0.657	0.693	0.621	0.772	0.542	0.778	0.898	0.751	0.715	0.711	0.601	0.853	0.694	0.703	0.701
1608.25	0.707	0.608	0.823	0.657	0.898	0.608	0.673	0.707	0.707	0.546	0.915	0.574	0.755	0.797	0.74	0.65	0.817	0.797	0.727	0.574	0.659	0.637	0.847	0.599	0.958	0.746	0.723	0.77	0.725	0.516	0.735	0.629	0.898	0.52	0.657	0.657	0.693	0.621	0.772	0.542	0.778	0.898	0.751	0.715	0.711	0.601	0.853	0.694	0.703	0.701
1608.5	0.707	0.608	0.823	0.657	0.898	0.608	0.673	0.707	0.707	0.546	0.915	0.574	0.755	0.797	0.74	0.65	0.817	0.797	0.727	0.574	0.659	0.637	0.847	0.599	0.958	0.746	0.723	0.77	0.725	0.516	0.735	0.629	0.898	0.52	0.657	0.657	0.693	0.621	0.772	0.542	0.778	0.898	0.751	0.715	0.711	0.601	0.853	0.694	0.703	0.701
1608.75	0.707	0.608	0.823	0.657	0.898	0.608	0.673	0.707	0.707	0.546	0.915	0.574	0.755	0.797	0.74	0.65	0.817	0.797	0.727	0.574	0.659	0.637	0.847	0.599	0.958	0.746	0.723	0.77	0.725	0.516	0.735	0.629	0.898	0.52	0.657	0.657	0.693	0.621	0.772	0.542	0.778	0.898	0.751	0.715	0.711	0.601	0.853	0.694	0.703	0.701
1609	0.707	0.608	0.823	0.657	0.898	0.608	0.673	0.707	0.707	0.546	0.915	0.574	0.755	0.797	0.74	0.65	0.817	0.797	0.727	0.574	0.659	0.637	0.847	0.599	0.958	0.746	0.723	0.77	0.725	0.516	0.735	0.629	0.898	0.52	0.657	0.657	0.693	0.621	0.772	0.542	0.778	0.898	0.751	0.715	0.711	0.601	0.853	0.694	0.703	0.701
1609.25	0.707	0.608	0.823	0.657	0.898	0.608	0.673	0.707	0.707	0.546	0.915	0.574	0.755	0.797	0.74	0.65	0.817	0.797	0.727	0.574	0.659	0.637	0.847	0.599	0.958	0.746	0.723	0.77	0.725	0.516	0.735	0.629	0.898	0.52	0.657	0.657	0.693	0.621	0.772	0.542	0.778	0.898	0.751	0.715	0.711	0.601	0.853	0.694	0.703	0.701
1609.5	0.707	0.608	0.823	0.657	0.898	0.608	0.673	0.707	0.707	0.546	0.915	0.574	0.755	0.797	0.74	0.65	0.817	0.797	0.727	0.574	0.659	0.637	0.847	0.599	0.958	0.746	0.723	0.77	0.725	0.516	0.735	0.629	0.898	0.52	0.657	0.657	0.693	0.621	0.772	0.542	0.778	0.898	0.751	0.715	0.711	0.601	0.853	0.694	0.703	0.701
1609.75	0.707	0.608	0.823	0.657	0.898	0.608	0.673	0.707	0.707	0.546	0.915	0.574	0.755	0.797	0.74	0.65	0.817	0.797	0.727	0.574	0.659	0.637	0.847	0.599	0.958	0.746	0.723	0.77	0.725	0.516	0.735	0.629	0.898	0.52	0.657	0.657	0.693	0.621	0.772	0.542	0.778	0.898	0.751	0.715	0.711	0.601	0.853	0.694	0.703	0.701
1610	0.707	0.608	0.823	0.657	0.898	0.608	0.673	0.707	0.707	0.546	0.915	0.574	0.755	0.797	0.74	0.65	0.817	0.797	0.727	0.574	0.659	0.637	0.847	0.599	0.958	0.746	0.723	0.77	0.725	0.516	0.735	0.629	0.898	0.52	0.657	0.657	0.693	0.621	0.772	0.542	0.778	0.898	0.751	0.715	0.711	0.601	0.853	0.694	0.703	0.701
1610.25	0.707	0.608	0.823	0.657	0.898	0.608	0.673	0.707	0.707	0.546	0.915	0.574	0.755	0.797	0.74	0.65	0.817	0.797	0.727	0.574	0.659	0.637	0.847	0.599	0.958	0.746	0.723	0.77	0.725	0.516	0.735	0.629	0.898	0.52	0.657	0.657	0.693	0.621	0.772	0.542	0.778	0.898	0.751	0.715	0.711	0.601	0.853	0.694	0.703	0.701
1610.5	0.707	0.608	0.823	0.657	0.898	0.608	0.673	0.707	0.707	0.546	0.915	0.574	0.755	0.797	0.74	0.65	0.817	0.797	0.727	0.574	0.659	0.637	0.847	0.599	0.958	0.746	0.723	0.77	0.725	0.516	0.735	0.629	0.898	0.52	0.657	0.657	0.693	0.621	0.772	0.542	0.778	0.898	0.751	0.715	0.711	0.601	0.853	0.694	0.703	0.701
1610.75	0.707	0.608	0.823	0.657	0.898	0.608	0.673	0.707	0.707	0.546	0.915	0.574	0.755	0.797	0.74	0.65	0.817	0.797	0.727	0.574	0.659	0.637	0.847	0.599	0.958	0.746	0.723	0.77	0.725	0.516	0.735	0.629	0.898	0.52	0.657	0.657	0.693	0.621	0.772	0.542	0.778	0.898	0.751	0.715	0.711	0.601	0.853	0.694	0.703	0.701
1611	0.707	0.608	0.823	0.657	0.898	0.608	0.673	0.707	0.707	0.546	0.915	0.574	0.755	0.797	0.74	0.65	0.817	0.797	0.727	0.574	0.659	0.637	0.847	0.599	0.958	0.746	0.723	0.77	0.725	0.516	0.735	0.629	0.898	0.52	0.657	0.657	0.693	0.621	0.772	0.542	0.778	0.898	0.751	0.715	0.711	0.601	0.853	0.694	0.703	0.701
1611.25	0.707	0.608	0.823	0.657	0.898	0.608	0.673	0.707	0.707	0.546	0.915	0.574	0.755	0.797	0.74	0.65	0.817	0.797	0.727	0.574	0.659	0.637	0.847	0.599	0.958	0.746	0.723	0.77	0.725	0.516	0.735	0.629	0.898	0.52	0.657	0.657	0.693	0.621	0.772	0.542	0.778	0.898	0.751	0.715	0.711	0.601	0.853	0.694	0.703	0.701
1611.5	0.707	0.608	0.823	0.657	0.898	0.608	0.673	0.707	0.707	0.546	0.915	0.574	0.755	0.797	0.74	0.65	0.817	0.797	0.727	0.574	0.659	0.637	0.847	0.599	0.958	0.746	0.723	0.77	0.725	0.516	0.735	0.629	0.898	0.52	0.657	0.657	0.693	0.621	0.772	0.542	0.778	0.898	0.751	0.715	0.711	0.601	0.853	0.694	0.703	0.701
1611.75	0.707	0.608	0.823	0.657	0.898	0.608	0.673	0.707	0.707	0.546	0.915	0.574	0.755	0.797	0.74	0.65	0.817	0.797	0.727	0.574	0.659	0.637	0.847	0.599	0.958	0.746	0.723	0.77	0.725	0.516	0.735	0.629	0.898	0.52	0.657	0.657	0.693	0.621	0.772	0.542	0.778	0.898	0.751	0.715	0.711	0.601	0.853	0.694	0.703	0.701
1612	0.707	0.608	0.823	0.657	0.898	0.608	0.673	0.707	0.707	0.546	0.915	0.574	0.755	0.797	0.74	0.65	0.817	0.797	0.727	0.574	0.659	0.637	0.847	0.599	0.958	0.746	0.723	0.77	0.725	0.516	0.735	0.629	0.898	0.52	0.657	0.657	0.693	0.621	0.772	0.542	0.778	0.898	0.751	0.715	0.711	0.601	0.853	0.694	0.703	0.701
1612.25	0.707	0.608	0.823	0.657	0.898	0.608	0.673	0.707	0.707	0.546	0.915	0.574	0.755	0.797	0.74	0.65	0.817	0.797	0.727	0.574	0.659	0.637	0.847	0.599	0.958	0.746	0.723	0.77	0.725	0.516	0.735	0.629	0.898	0.52	0.657	0.657	0.693	0.621	0.772	0.542	0.778	0.898	0.751	0.715	0.711	0.601	0.853	0.694	0.703	0.701
1612.5	0.707	0.608	0.823	0.657	0.898	0.608	0.673	0.707	0.707	0.546	0.915	0.574	0.755	0.797	0.74	0.65	0.817	0.797	0.727	0.574	0.659	0.637	0.847	0.599	0.958	0.746	0.723	0.77	0.725	0.516	0.735	0.629	0.898	0.52	0.657	0.657	0.693	0.621	0.772	0.542	0.778	0.898	0.751	0.715	0.711	0.601	0.853	0.694	0.703	0.701
1612.75	0.707	0.608	0.823	0.657	0.898	0.608	0.673	0.707	0.707	0.546	0.915	0.574	0.755	0.797	0.74	0.65	0.817	0.797	0.727	0.574	0.659	0.637	0.847	0.599	0.958	0.746	0.723	0.77	0.725	0.516	0.735	0.629	0.898	0.52	0.657	0.657	0.693	0.621	0.772	0.542	0.778	0.898	0.751	0.715	0.711	0.601	0.853	0.694	0.703	0.701
1613	0.707	0.608	0.823	0.657	0.898	0.608	0.673	0.707	0.707	0.546	0.915	0.574	0.755	0.797	0.74	0.65	0.817	0.797	0.727	0.574	0.659	0.637	0.847	0.599	0.958	0.746	0.723	0.77	0.725	0.516	0.735	0.629	0.898	0.52	0.657	0.657	0.693	0.621	0.772	0.542	0.778	0.898	0.751	0.715	0.711	0.601	0.853	0.694	0.703	0.701
1613.25	0.707	0.608	0.823	0.657	0.898	0.608	0.673	0.707	0.707	0.546	0.915	0.574	0.755	0.797	0.74	0.65	0.817	0.797	0.727	0.574	0.659	0.637	0.847	0.599	0.958	0.746	0.723	0.77	0.725	0.516	0.735	0.629	0.898	0.52	0.657	0.657	0.693	0.621	0.772	0.542	0.778	0.898	0.751	0.715	0.711	0.601	0.853	0.694	0.703	0.701
1613.5	0.707	0.608	0.823	0.657	0.898	0.608	0.673	0.707	0.707	0.546	0.915	0.574	0.755	0.797	0.74	0.65	0.817	0.797	0.727	0.574	0.659	0.637	0.847	0.599	0.958	0.746	0.723	0.77	0.725	0.516	0.735	0.629	0.898	0.52	0.657	0.657	0.693	0.621	0.772	0.542	0.778	0.898	0.751	0.715	0.711	0.601	0.853	0.694	0.703	0.701
1613.75	0.707	0.608	0.823	0.657	0.898	0.608	0.673	0.707	0.707	0.546	0.915	0.574	0.755	0.797	0.74	0.65	0.817	0.797	0.727	0.574	0.659	0.637	0.847	0.599	0.958	0.746	0.723	0.77	0.725	0.516	0.735	0.629	0.898	0.52	0.657	0.657	0.693	0.621	0.772	0.542	0.778	0.898	0.751	0.715	0.711	0.601	0.853	0.694	0.703	0.701
1614	0.707	0.608	0.823	0.657	0.898	0.608	0.673	0.707	0.707	0.546	0.915	0.574	0.755	0.797	0.74	0.65	0.817	0.797	0.727	0.574	0.659	0.637	0.847	0.599	0.958	0.746	0.723	0.77	0.725	0.516	0.735	0.629	0.898	0.52	0.657	0.657	0.693	0.621	0.772	0.542	0.778	0.898	0.751	0.715	0.711	0.601	0.853	0.694	0.703	0.701
1614.25	0.707	0.608	0.823	0.657	0.898	0.608	0.673	0.707	0.707	0.546	0.915	0.574	0.755	0.797	0.74	0.65	0.817	0.797	0.727	0.574	0.659	0.637	0.847	0.599	0.958	0.746	0.723	0.77	0.725	0.516	0.735	0.629	0.898	0.52	0.657	0.657	0.693	0.621	0.772	0.542	0.778	0.898	0.751	0.715	0.711	0.601	0.853	0.694	0.703	0.701
1614.5	0.707	0.608	0.823	0.657	0.898	0.608	0.673	0.707	0.707	0.546	0.915	0.574	0.755	0.797	0.74	0.65	0.817	0.797	0.727	0.574	0.659	0.637	0.847	0.599	0.958	0.746	0.723	0.77	0.725	0.516	0.735	0.629	0.898	0.52	0.657	0.657	0.693	0.621	0.772	0.542	0.778	0.898	0.751	0.715	0.711	0.601	0.853	0.694	0.703	0.701
1614.75	0.707	0.608	0.823	0.657	0.898	0.608	0.673	0.707	0.707	0.546	0.915	0.574	0.755	0.797	0.74	0.65	0.817	0.797	0.727	0.574	0.659	0.637	0.847	0.599	0.958	0.746	0.723	0.77	0.725	0.516	0.735	0.629	0.898	0.52	0.657	0.657	0.693	0.621	0.772	0.542	0.778	0.898	0.751	0.715	0.711	0.601	0.853	0.694	0.703	0.701
1615	0.707	0.608	0.823	0.657	0.898	0.608	0.673	0.707	0.707	0.546	0.915	0.574	0.755	0.797	0.74	0.65	0.817	0.797	0.727	0.574	0.659	0.637	0.847	0.599	0.958	0.746	0.723	0.77	0.725	0.516	0.735	0.629	0.898	0.52	0.657	0.657	0.693	0.621	0.772	0.542	0.778	0.898	0.751	0.715	0.711	0.601	0.853	0.694	0.703	0.701
1615.25	0.707	0.608	0.823	0.657	0.898	0.608	0.673	0.707	0.707	0.546	0.915	0.574	0.755	0.797	0.74	0.65	0.817	0.797	0.727	0.574	0.659	0.637	0.847	0.599	0.958	0.746	0.723	0.77	0.725	0.516	0.735	0.629	0.898	0.52	0.657	0.657	0.693	0.621	0.772	0.542	0.778	0.898	0.751	0.715	0.711	0.601	0.853	0.694	0.703	0.701
1615.5	0.707	0.608	0.823	0.657	0.898	0.608	0.673	0.707	0.707	0.546	0.915	0.574	0.755	0.797	0.74	0.65	0.817	0.797	0.727	0.574	0.659	0.637	0.847	0.599	0.958	0.746	0.723	0.77	0.725	0.516	0.735	0.629	0.898	0.52	0.657	0.657	0.693	0.621	0.772	0.542	0.778	0.898	0.751	0.715	0.711	0.601	0.853	0.694	0.703	0.701
1615.75	0.707	0.608	0.823	0.657	0.898	0.608	0.673	0.707	0.707	0.546	0.915	0.574	0.755	0.797	0.74	0.65	0.817	0.797	0.727	0.574	0.659	0.637	0.847	0.599	0.958	0.746	0.723	0.77	0.725	0.516	0.735	0.629	0.898	0.52	0.657	0.657	0.693	0.621	0.772	0.542	0.778	0.898	0.751	0.715	0.711	0.601	0.853	0.694	0.703	0.701
1616	0.707	0.608	0.823	0.657	0.898	0.608	0.673	0.707	0.707	0.546	0.915	0.574	0.755	0.797	0.74	0.65	0.817	0.797	0.727	0.574	0.659	0.637	0.847	0.599	0.958	0.746	0.723	0.77	0.725	0.516	0.735	0.629	0.898	0.52	0.657	0.657	0.693	0.621	0.772	0.542	0.778	0.898	0.751	0.715	0.711	0.601	0.853	0.694	0.703	0.701
1616.25	0.707	0.608	0.823	0.657	0.898	0.608	0.673	0.707	0.707	0.546	0.915	0.574	0.755	0.797	0.74	0.65	0.817	0.797	0.727	0.574	0.659	0.637	0.847	0.599	0.958	0.746	0.723	0.77	0.725	0.516	0.735	0.629	0.898	0.52	0.657	0.657	0.693	0.621	0.772	0.542	0.778	0.898	0.751	0.715	0.711	0.601	0.853	0.694	0.703	0.701
1616.5	0.707	0.608	0.823	0.657	0.898	0.608	0.673	0.707	0.707	0.546	0.915	0.574	0.755	0.797	0.74	0.65	0.817	0.797	0.727	0.574	0.659	0.637	0.847	0.599	0.958	0.746	0.723	0.77	0.725	0.516	0.735	0.629	0.898	0.52	0.657	0.657	0.693	0.621	0.772	0.542	0.778	0.898	0.751	0.715	0.711	0.601	0.853	0.694	0.703	0.701
1616.75	0.707	0.608	0.823	0.657	0.898	0.608	0.673	0.707	0.707	0.546	0.915	0.574	0.755	0.797	0.74	0.65	0.817	0.797	0.727	0.574	0.659	0.637	0.847	0.599	0.958	0.746	0.723	0.77	0.725	0.516	0.735	0.629	0.898	0.52	0.657	0.657	0.693	0.621	0.772	0.542	0.778	0.898	0.751	0.715	0.711	0.601	0.853	0.694	0.703	0.701
1617	0.707	0.608	0.823	0.657	0.898	0.608	0.673	0.707	0.707	0.546	0.915	0.574	0.755	0.797	0.74	0.65	0.817	0.797	0.727	0.574	0.659	0.637	0.847	0.599	0.958	0.746	0.723	0.77	0.725	0.516	0.735	0.629	0.898	0.52	0.657	0.657	0.693	0.621	0.772	0.542	0.778	0.898	0.751	0.715	0.711	0.601	0.853	0.694	0.703	0.701
1617.25	0.707	0.608	0.823	0.657	0.898	0.608	0.673	0.707	0.707	0.546	0.915	0.574	0.755	0.797	0.74	0.65	0.817	0.797	0.727	0.574	0.659	0.637	0.847	0.599	0.958	0.746	0.723	0.77	0.725	0.516	0.735	0.629	0.898	0.52	0.657	0.657	0.693	0.621	0.772	0.542	0.778	0.898	0.751	0.715	0.711	0.601	0.853	0.694	0.703	0.701
1617.5	0.707	0.608	0.823	0.657	0.898	0.608	0.673	0.707	0.707	0.546	0.915	0.574	0.755	0.797	0.74	0.65	0.817	0.797	0.727	0.574	0.659	0.637	0.847	0.599	0.958	0.746	0.723	0.77	0.725	0.516	0.735	0.629	0.898	0.52	0.657	0.657	0.693	0.621	0.772	0.542	0.778	0.898	0.751	0.715	0.711	0.601	0.853	0.694	0.703	0.701
1617.75	0.707	0.608	0.823	0.657	0.898	0.608	0.673	0.707	0.707	0.546	0.915	0.574	0.755	0.797	0.74	0.65	0.817	0.797	0.727	0.574	0.659	0.637	0.847	0.599	0.958	0.746	0.723	0.77	0.725	0.516	0.735	0.629	0.898	0.52	0.657	0.657	0.693	0.621	0.772	0.542	0.778	0.898	0.751	0.715	0.711	0.601	0.853	0.694	0.703	0.701
1618	0.707	0.608	0.823	0.657	0.898	0.608	0.673	0.707	0.707	0.546	0.915	0.574	0.755	0.797	0.74	0.65	0.817	0.797	0.727	0.574	0.659	0.637	0.847	0.599	0.958	0.746	0.723	0.77	0.725	0.516	0.735	0.629	0.898	0.52	0.657	0.657	0.693	0.621	0.772	0.542	0.778	0.898	0.751	0.715	0.711	0.601	0.853	0.694	0.703	0.701
1618.25	0.707	0.608	0.823	0.657	0.898	0.608	0.673	0.707	0.707	0.546	0.915	0.574	0.755	0.797	0.74	0.65	0.817	0.797	0.727	0.574	0.659	0.637	0.847	0.599	0.958	0.746	0.723	0.77	0.725	0.516	0.735	0.629	0.898	0.52	0.657	0.657	0.693	0.621	0.772	0.542	0.778	0.898	0.751	0.715	0.711	0.601	0.853	0.694	0.703	0.701
1618.5	0.707	0.608	0.823	0.657	0.898	0.608	0.673	0.707	0.707	0.546	0.915	0.574	0.755	0.797	0.74	0.65	0.817	0.797	0.727	0.574	0.659	0.637	0.847	0.599	0.958	0.746	0.723	0.77	0.725	0.516	0.735	0.629	0.898	0.52	0.657	0.657	0.693	0.621	0.772	0.542	0.778	0.898	0.751	0.715	0.711	0.601	0.853	0.694	0.703	0.701
1618.75	0.707	0.608	0.823	0.657	0.898	0.608	0.673	0.707	0.707	0.546	0.915	0.574	0.755	0.797	0.74	0.65	0.817	0.797	0.727	0.574	0.659	0.637	0.847	0.599	0.958	0.746	0.723	0.77	0.725	0.516	0.735	0.629	0.898	0.52	0.657	0.657	0.693	0.621	0.772	0.542	0.778	0.898	0.751	0.715	0.711	0.601	0.853	0.694	0.703	0.701
1619	0.707	0.608	0.823	0.657	0.898	0.608	0.673	0.707	0.707	0.546	0.915	0.574	0.755	0.797	0.74	0.65	0.817	0.797	0.727	0.574	0.659	0.637	0.847	0.599	0.958	0.746	0.723	0.77	0.725	0.516	0.735	0.629	0.898	0.52	0.657	0.657	0.693	0.621	0.772	0.542	0.778	0.898	0.751	0.715	0.711	0.601	0.853	0.694	0.703	0.701
1619.25	0.707	0.608	0.823	0.657	0.898	0.608	0.673	0.707	0.707	0.546	0.915	0.574	0.755	0.797	0.74	0.65	0.817	0.797	0.727	0.574	0.659	0.637	0.847	0.599	0.958	0.746	0.723	0.77	0.725	0.516	0.735	0.629	0.898	0.52	0.657	0.657	0.693	0.621	0.772	0.542	0.778	0.898	0.751	0.715	0.711	0.601	0.853	0.694	0.703	0.701
1619.5	0.707	0.608	0.823	0.657	0.898	0.608	0.673	0.707	0.707	0.546	0.915	0.574	0.755	0.797	0.74	0.65	0.817	0.797	0.727	0.574	0.659	0.637	0.847	0.599	0.958	0.746	0.723	0.77	0.725	0.516	0.735	0.629	0.898	0.52	0.657	0.657	0.693	0.621	0.772	0.542	0.778	0.898	0.751	0.715	0.711	0.601	0.853	0.694	0.703	0.701
1619.75	0.707	0.608	0.823	0.657	0.898	0.608	0.673	0.707	0.707	0.546	0.915	0.574	0.755	0.797	0.74	0.65	0.817	0.797	0.727	0.574	0.659	0.637	0.847	0.599	0.958	0.746	0.723	0.77	0.725	0.516	0.735	0.629	0.898	0.52	0.657	0.657	0.693	0.621	0.772	0.542	0.778	0.898	0.751	0.715	0.711	0.601	0.853	0.694	0.703	0.701
1620	0.707	0.608	0.823	0.657	0.898	0.608	0.673	0.707	0.707	0.546	0.915	0.574	0.755	0.797	0.74	0.65	0.817	0.797	0.727	0.574	0.659	0.637	0.847	0.599	0.958	0.746	0.723	0.77	0.725	0.516	0.735	0.629	0.898	0.52	0.657	0.657	0.693	0.621	0.772	0.542	0.778	0.898	0.751	0.715	0.711	0.601	0.853	0.694	0.703	0.701
1620.25	0.707	0.608	0.823	0.657	0.898	0.608	0.673	0.707	0.707	0.546	0.915	0.574	0.755	0.797	0.74	0.65	0.817	0.797	0.727	0.574	0.659	0.637	0.847	0.599	0.958	0.746	0.723	0.77	0.725	0.516	0.735	0.629	0.898	0.52	0.657	0.657	0.693	0.621	0.772	0.542	0.778	0.898	0.751	0.715	0.711	0.601	0.853	0.694	0.703	0.701
1620.5	0.707	0.608	0.823	0.657	0.898	0.608	0.673	0.707	0.707	0.546	0.915	0.574	0.755	0.797	0.74	0.65	0.817	0.797	0.727	0.574	0.659	0.637	0.847	0.599	0.958	0.746	0.723	0.77	0.725	0.516	0.735	0.629	0.898	0.52	0.657	0.657	0.693	0.621	0.772	0.542	0.778	0.898	0.751	0.715	0.711	0.601	0.853	0.694	0.703	0.701
1620.75	0.707	0.608	0.823	0.657	0.898	0.608	0.673	0.707	0.707	0.546	0.915	0.574	0.755	0.797	0.74	0.65	0.817	0.797	0.727	0.574	0.659	0.637	0.847	0.599	0.958	0.746	0.723	0.77	0.725	0.516	0.735	0.629	0.898	0.52	0.657	0.657	0.693	0.621	0.772	0.542	0.778	0.898	0.751	0.715	0.711	0.601	0.853	0.694	0.703	0.701
1621	0.707	0.608	0.823	0.657	0.898	0.608	0.673	0.707	0.707	0.546	0.915	0.574	0.755	0.797	0.74	0.65	0.817	0.797	0.727	0.574	0.659	0.637	0.847	0.599	0.958	0.746	0.723	0.77	0.725	0.516	0.735	0.629	0.898	0.52	0.657	0.657	0.693	0.621	0.772	0.542	0.778	0.898	0.751	0.715	0.711	0.601	0.853	0.694	0.703	0.701
1621.25	0.707	0.608	0.823	0.657	0.898	0.608	0.673	0.707	0.707	0.546	0.915	0.574	0.755	0.797	0.74	0.65	0.817	0.797	0.727	0.574	0.659	0.637	0.847	0.599	0.958	0.746	0.723	0.77	0.725	0.516	0.735	0.629	0.898	0.52	0.657	0.657	0.693	0.621	0.772	0.542	0.778	0.898	0.751	0.715	0.711	0.601	0.853	0.694	0.703	0.701
1621.5	0.707	0.608	0.823	0.657	0.898	0.608	0.673	0.707	0.707	0.546	0.915	0.574	0.755	0.797	0.74	0.65	0.817	0.797	0.727	0.574	0.659	0.637	0.847	0.599	0.958	0.746	0.723	0.77	0.725	0.516	0.735	0.629	0.898	0.52	0.657	0.657	0.693	0.621	0.772	0.542	0.778	0.898	0.751	0.715	0.711	0.601	0.853	0.694	0.703	0.701
1621.75	0.707	0.608	0.823	0.657	0.898	0.608	0.673	0.707	0.707	0.546	0.915	0.574	0.755	0.797	0.74	0.65	0.817	0.797	0.727	0.574	0.659	0.637	0.847	0.599	0.958	0.746	0.723	0.77	0.725	0.516	0.735	0.629	0.898	0.52	0.657	0.657	0.693	0.621	0.772	0.542	0.778	0.898	0.751	0.715	0.711	0.601	0.853	0.694	0.703	0.701
1622	0.707	0.608	0.823	0.657	0.898	0.608	0.673	0.707	0.707	0.546	0.915	0.574	0.755	0.797	0.74	0.65	0.817	0.797	0.727	0.574	0.659	0.637	0.847	0.599	0.958	0.746	0.723	0.77	0.725	0.516	0.735	0.629	0.898	0.52	0.657	0.657	0.693	0.621	0.772	0.542	0.778	0.898	0.751	0.715	0.711	0.601	0.853	0.694	0.703	0.701
1622.25	0.707	0.608	0.823	0.657	0.898	0.608	0.673	0.707	0.707	0.546	0.915	0.574	0.755	0.797	0.74	0.65	0.817	0.797	0.727	0.574	0.659	0.637	0.847	0.599	0.958	0.746	0.723	0.77	0.725	0.516	0.735	0.629	0.898	0.52	0.657	0.657	0.693	0.621	0.772	0.542	0.778	0.898	0.751	0.715	0.711	0.601	0.853	0.694	0.703	0.701
1622.5	0.707	0.608	0.823	0.657	0.898	0.608	0.673	0.707	0.707	0.546	0.915	0.574	0.755	0.797	0.74	0.65	0.817	0.797	0.727	0.574	0.659	0.637	0.847	0.599	0.958	0.746	0.723	0.77	0.725	0.516	0.735	0.629	0.898	0.52	0.657	0.657	0.693	0.621	0.772	0.542	0.778	0.898	0.751	0.715	0.711	0.601	0.853	0.694	0.703	0.701
1622.75	0.707	0.608	0.823	0.657	0.898	0.608	0.673	0.707	0.707	0.546	0.915	0.574	0.755	0.797	0.74	0.65	0.817	0.797	0.727	0.574	0.659	0.637	0.847	0.599	0.958	0.746	0.723	0.77	0.725	0.516	0.735	0.629	0.898	0.52	0.657	0.657	0.693	0.621	0.772	0.542	0.778	0.898	0.751	0.715	0.711	0.601	0.853	0.694	0.703	0.701
1623	0.707	0.608	0.823	0.657	0.898	0.608	0.673	0.707	0.707	0.546	0.915	0.574	0.755	0.797	0.74	0.65	0.817	0.797	0.727	0.574	0.659	0.637	0.847	0.599	0.958	0.746	0.723	0.77	0.725	0.516	0.735	0.629	0.898	0.52	0.657	0.657	0.693	0.621	0.772	0.542	0.778	0.898	0.751	0.715	0.711	0.601	0.853	0.694	0.703	0.701
1623.25	0.707	0.608	0.823	0.657	0.898	0.608	0.673	0.707	0.707	0.546	0.915	0.574	0.755	0.797	0.74	0.65	0.817	0.797	0.727	0.574	0.659	0.637	0.847	0.599	0.958	0.746	0.723	0.77	0.725	0.516	0.735	0.629	0.898	0.52	0.657	0.657	0.693	0.621	0.772	0.542	0.778	0.898	0.751	0.715	0.711	0.601	0.853	0.694	0.703	0.701
1623.5	0.707	0.608	0.823	0.657	0.898	0.608	0.673	0.707	0.707	0.546	0.915	0.574	0.755	0.797	0.74	0.65	0.817	0.797	0.727	0.574	0.659	0.637	0.847	0.599	0.958	0.746	0.723	0.77	0.725	0.516	0.735	0.629	0.898	0.52	0.657	0.657	0.693	0.621	0.772	0.542	0.778	0.898	0.751	0.715	0.711	0.601	0.853	0.694	0.703	0.701
1623.75	0.707	0.608	0.823	0.657	0.898	0.608	0.673	0.707	0.707	0.546	0.915	0.574	0.755	0.797	0.74	0.65	0.817	0.797	0.727	0.574	0.659	0.637	0.847	0.599	0.958	0.746	0.723	0.77	0.725	0.516	0.735	0.629	0.898	0.52	0.657	0.657	0.693	0.621	0.772	0.542	0.778	0.898	0.751	0.715	0.711	0.601	0.853	0.694	0.703	0.701
1624	0.707	0.608	0.823	0.657	0.898	0.608	0.673	0.707	0.707	0.546	0.915	0.574	0.755	0.797	0.74	0.65	0.817	0.797	0.727	0.574	0.659	0.637	0.847	0.599	0.958	0.746	0.723	0.77	0.725	0.516	0.735	0.629	0.898	0.52	0.657	0.657	0.693	0.621	0.772	0.542	0.778	0.898	0.751	0.715	0.711	0.601	0.853	0.694	0.703	0.701
1624.25	0.707	0.608	0.823	0.657	0.898	0.608	0.673	0.707	0.707	0.546	0.915	0.574	0.755	0.797	0.74	0.65	0.817	0.797	0.727	0.574	0.659	0.637	0.847	0.599	0.958	0.746	0.723	0.77	0.725	0.516	0.735	0.629	0.898	0.52	0.657	0.657	0.693	0.621	0.772	0.542	0.778	0.898	0.751	0.715	0.711	0.601	0.853	0.694	0.703	0.701
1624.5	0.707	0.608	0.823	0.657	0.898	0.608	0.673	0.707	0.707	0.546	0.915	0.574	0.755	0.797	0.74	0.65	0.817	0.797	0.727	0.574	0.659	0.637	0.847	0.599	0.958	0.746	0.723	0.77	0.725	0.516	0.735	0.629	0.898	0.52	0.657	0.657	0.693	0.621	0.772	0.542	0.778	0.898	0.751	0.715	0.711	0.601	0.853	0.694	0.703	0.701
1624.75	0.707	0.608	0.823	0.657	0.898	0.608	0.673	0.707	0.707	0.546	0.915	0.574	0.755	0.797	0.74	0.65	0.817	0.797	0.727	0.574	0.659	0.637	0.847	0.599	0.958	0.746	0.723	0.77	0.725	0.516	0.735	0.629	0.898	0.52	0.657	0.657	0.693	0.621	0.772	0.542	0.778	0.898	0.751	0.715	0.711	0.601	0.853	0.694	0.703	0.701
1625	0.707	0.608	0.823	0.657	0.898	0.608	0.673	0.707	0.707	0.546	0.915	0.574	0.755	0.797	0.74	0.65	0.817	0.797	0.727	0.574	0.659	0.637	0.847	0.599	0.958	0.746	0.723	0.77	0.725	0.516	0.735	0.629	0.898	0.52	0.657	0.657	0.693	0.621	0.772	0.542	0.778	0.898	0.751	0.715	0.711	0.601	0.853	0.694	0.703	0.701
1625.25	0.707	0.608	0.823	0.657	0.898	0.608	0.673	0.707	0.707	0.546	0.915	0.574	0.755	0.797	0.74	0.65	0.817	0.797	0.727	0.574	0.659	0.637	0.847	0.599	0.958	0.746	0.723	0.77	0.725	0.516	0.735	0.629	0.898	0.52	0.657	0.657	0.693	0.621	0.772	0.542	0.778	0.898	0.751	0.715	0.711	0.601	0.853	0.694	0.703	0.701
1625.5	0.707	0.608	0.823	0.657	0.898	0.608	0.673	0.707	0.707	0.546	0.915	0.574	0.755	0.797	0.74	0.65	0.817	0.797	0.727	0.574	0.659	0.637	0.847	0.599	0.958	0.746	0.723	0.77	0.725	0.516	0.735	0.629	0.898	0.52	0.657	0.657	0.693	0.621	0.772	0.542	0.778	0.898	0.751	0.715	0.711	0.601	0.853	0.694	0.703	0.701
1625.75	0.707	0.608	0.823	0.657	0.898	0.608	0.673	0.707	0.707	0.546	0.915	0.574	0.755	0.797	0.74	0.65	0.817	0.797	0.727	0.574	0.659	0.637	0.847	0.599	0.958	0.746	0.723	0.77	0.725	0.516	0.735	0.629	0.898	0.52	0.657	0.657	0.693	0.621	0.772	0.542	0.778	0.898	0.751	0.715	0.711	0.601	0.853	0.694	0.703	0.701
1626	0.707	0.608	0.823	0.657	0.898	0.608	0.673	0.707	0.707	0.546	0.915	0.574	0.755	0.797	0.74	0.65	0.817	0.797	0.727	0.574	0.659	0.637	0.847	0.599	0.958	0.746	0.723	0.77	0.725	0.516	0.735	0.629	0.898	0.52	0.657	0.657	0.693	0.621	0.772	0.542	0.778	0.898	0.751	0.715	0.711	0.601	0.853	0.694	0.703	0.701
1626.25	0.707	0.608	0.823	0.657	0.898	0.608	0.673	0.707	0.707	0.546	0.915	0.574	0.755	0.797	0.74	0.65	0.817	0.797	0.727	0.574	0.659	0.637	0.847	0.599	0.958	0.746	0.723	0.77	0.725	0.516	0.735	0.629	0.898	0.52	0.657	0.657	0.693	0.621	0.772	0.542	0.778	0.898	0.751	0.715	0.711	0.601	0.853	0.694	0.703	0.701
1626.5	0.707	0.608	0.823	0.657	0.898	0.608	0.673	0.707	0.707	0.546	0.915	0.574	0.755	0.797	0.74	0.65	0.817	0.797	0.727	0.574	0.659	0.637	0.847	0.599	0.958	0.746	0.723	0.77	0.725	0.516	0.735	0.629	0.898	0.52	0.657	0.657	0.693	0.621	0.772	0.542	0.778	0.898	0.751	0.715	0.711	0.601	0.853	0.694	0.703	0.701
1626.75	0.707	0.608	0.823	0.657	0.898	0.608	0.673	0.707	0.707	0.546	0.915	0.574	0.755	0.797	0.74	0.65	0.817	0.797	0.727	0.574	0.659	0.637	0.847	0.599	0.958	0.746	0.723	0.77	0.725	0.516	0.735	0.629	0.898	0.52	0.657	0.657	0.693	0.621	0.772	0.542	0.778	0.898	0.751	0.715	0.711	0.601	0.853	0.694	0.703	0.701
1627	0.707	0.608	0.823	0.657	0.898	0.608	0.673	0.707	0.707	0.546	0.915	0.574	0.755	0.797	0.74	0.65	0.817	0.797	0.727	0.574	0.659	0.637	0.847	0.599	0.958	0.746	0.723	0.77	0.725	0.516	0.735	0.629	0.898	0.52	0.657	0.657	0.693	0.621	0.772	0.542	0.778	0.898	0.751	0.715	0.711	0.601	0.853	0.694	0.703	0.701
1627.25	0.707	0.608	0.823	0.657	0.898	0.608	0.673	0.707	0.707	0.546	0.915	0.574	0.755	0.797	0.74	0.65	0.817	0.797	0.727	0.574	0.659	0.637	0.847	0.599	0.958	0.746	0.723	0.77	0.725	0.516	0.735	0.629	0.898	0.52	0.657	0.657	0.693	0.621	0.772	0.542	0.778	0.898	0.751	0.715	0.711	0.601	0.853	0.694	0.703	0.701
1627.5	0.707	0.608	0.823	0.657	0.898	0.608	0.673	0.707	0.707	0.546	0.915	0.574	0.755	0.797	0.74	0.65	0.817	0.797	0.727	0.574	0.659	0.637	0.847	0.599	0.958	0.746	0.723	0.77	0.725	0.516	0.735	0.629	0.898	0.52	0.657	0.657	0.693	0.621	0.772	0.542	0.778	0.898	0.751	0.715	0.711	0.601	0.853	0.694	0.703	0.701
1627.75	0.707	0.608	0.823	0.657	0.898	0.608	0.673	0.707	0.707	0.546	0.915	0.574	0.755	0.797	0.74	0.65	0.817	0.797	0.727	0.574	0.659	0.637	0.847	0.599	0.958	0.746	0.723	0.77	0.725	0.516	0.735	0.629	0.898	0.52	0.657	0.657	0.693	0.621	0.772	0.542	0.778	0.898	0.751	0.715	0.711	0.601	0.853	0.694	0.703	0.701
1628	0.707	0.608	0.823	0.657	0.898	0.608	0.673	0.707	0.707	0.546	0.915	0.574	0.755	0.797	0.74	0.65	0.817	0.797	0.727	0.574	0.659	0.637	0.847	0.599	0.958	0.746	0.723	0.77	0.725	0.516	0.735	0.629	0.898	0.52	0.657	0.657	0.693	0.621	0.772	0.542	0.778	0.898	0.751	0.715	0.711	0.601	0.853	0.694	0.703	0.701
1628.25	0.707	0.608	0.823	0.657	0.898	0.608	0.673	0.707	0.707	0.546	0.915	0.574	0.755	0.797	0.74	0.65	0.817	0.797	0.727	0.574	0.659	0.637	0.847	0.599	0.958	0.746	0.723	0.77	0.725	0.516	0.735	0.629	0.898	0.52	0.657	0.657	0.693	0.621	0.772	0.542	0.778	0.898	0.751	0.715	0.711	0.601	0.853	0.694	0.703	0.701
1628.5	0.707	0.608	0.823	0.657	0.898	0.608	0.673	0.707	0.707	0.546	0.915	0.574	0.755	0.797	0.74	0.65	0.817	0.797	0.727	0.574	0.659	0.637	0.847	0.599	0.958	0.746	0.723	0.77	0.725	0.516	0.735	0.629	0.898	0.52	0.657	0.657	0.693	0.621	0.772	0.542	0.778	0.898	0.751	0.715	0.711	0.601	0.853	0.694	0.703	0.701
1628.75	0.707	0.608	0.823	0.657	0.898	0.608	0.673	0.707	0.707	0.546	0.915	0.574	0.755	0.797	0.74	0.65	0.817	0.797	0.727	0.574	0.659	0.637	0.847	0.599	0.958	0.746	0.723	0.77	0.725	0.516	0.735	0.629	0.898	0.52	0.657	0.657	0.693	0.621	0.772	0.542	0.778	0.898	0.751	0.715	0.711	0.601	0.853	0.694	0.703	0.701
1629	0.707	0.608	0.823	0.657	0.898	0.608	0.673	0.707	0.707	0.546	0.915	0.574	0.755	0.797	0.74	0.65	0.817	0.797	0.727	0.574	0.659	0.637	0.847	0.599	0.958	0.746	0.723	0.77	0.725	0.516	0.735	0.629	0.898	0.52	0.657	0.657	0.693	0.621	0.772	0.542	0.778	0.898	0.751	0.715	0.711	0.601	0.853	0.694	0.703	0.701
1629.25	0.707	0.608	0.823	0.657	0.898	0.608	0.673	0.707	0.707	0.546	0.915	0.574	0.755	0.797	0.74	0.65	0.817	0.797	0.727	0.574	0.659	0.637	0.847	0.599	0.958	0.746	0.723	0.77	0.725	0.516	0.735	0.629	0.898	0.52	0.657	0.657	0.693	0.621	0.772	0.542	0.778	0.898	0.751	0.715	0.711	0.601	0.853	0.694	0.703	0.701
1629.5	0.707	0.608	0.823	0.657	0.898	0.608	0.673	0.707	0.707	0.546	0.915	0.574	0.755	0.797	0.74	0.65	0.817	0.797	0.727	0.574	0.659	0.637	0.847	0.599	0.958	0.746	0.723	0.77	0.725	0.516	0.735	0.629	0.898	0.52	0.657	0.657	0.693	0.621	0.772	0.542	0.778	0.898	0.751	0.715	0.711	0.601	0.853	0.694	0.703	0.701
1629.75	0.707	0.608	0.823	0.657	0.898	0.608	0.673	0.707	0.707	0.546	0.915	0.574	0.755	0.797	0.74	0.65	0.817	0.797	0.727	0.574	0.659	0.637	0.847	0.599	0.958	0.746	0.723	0.77	0.725	0.516	0.735	0.629	0.898	0.52	0.657	0.657	0.693	0.621	0.772	0.542	0.778	0.898	0.751	0.715	0.711	0.601	0.853	0.694	0.703	0.701
1630	0.707	0.608	0.823	0.657	0.898	0.608	0.673	0.707	0.707	0.546	0.915	0.574	0.755	0.797	0.74	0.65	0.817	0.797	0.727	0.574	0.659	0.637	0.847	0.599	0.958	0.746	0.723	0.77	0.725	0.516	0.735	0.629	0.898	0.52	0.657	0.657	0.693	0.621	0.772	0.542	0.778	0.898	0.751	0.715	0.711	0.601	0.853	0.694	0.703	0.701
1630.25	0.707	0.608	0.823	0.657	0.898	0.608	0.673	0.707	0.707	0.546	0.915	0.574	0.755	0.797	0.74	0.65	0.817	0.797	0.727	0.574	0.659	0.637	0.847	0.599	0.958	0.746	0.723	0.77	0.725	0.516	0.735	0.629	0.898	0.52	0.657	0.657	0.693	0.621	0.772	0.542	0.778	0.898	0.751	0.715	0.711	0.601	0.853	0.694	0.703	0.701
1630.5	0.707	0.608	0.823	0.657	0.898	0.608	0.673	0.707	0.707	0.546	0.915	0.574	0.755	0.797	0.74	0.65	0.817	0.797	0.727	0.574	0.659	0.637	0.847	0.599	0.958	0.746	0.723	0.77	0.725	0.516	0.735	0.629	0.898	0.52	0.657	0.657	0.693	0.621	0.772	0.542	0.778	0.898	0.751	0.715	0.711	0.601	0.853	0.694	0.703	0.701
1630.75	0.707	0.608	0.823	0.657	0.898	0.608	0.673	0.707	0.707	0.546	0.915	0.574	0.755	0.797	0.74	0.65	0.817	0.797	0.727	0.574	0.659	0.637	0.847	0.599	0.958	0.746	0.723	0.77	0.725	0.516	0.735	0.629	0.898	0.52	0.657	0.657	0.693	0.621	0.772	0.542	0.778	0.898	0.751	0.715	0.711	0.601	0.853	0.694	0.703	0.701
1631	0.707	0.608	0.823	0.657	0.898	0.608	0.673	0.707	0.707	0.546	0.915	0.574	0.755	0.797	0.74	0.65	0.817	0.797	0.727	0.574	0.659	0.637	0.847	0.599	0.958	0.746	0.723	0.77	0.725	0.516	0.735	0.629	0.898	0.52	0.657	0.657	0.693	0.621	0.772	0.542	0.778	0.898	0.751	0.715	0.711	0.601	0.853	0.694	0.703	0.701
1631.25	0.707	0.608	0.823	0.657	0.898	0.608	0.673	0.707	0.707	0.546	0.915	0.574	0.755	0.797	0.74	0.65	0.817	0.797	0.727	0.574	0.659	0.637	0.847	0.599	0.958	0.746	0.723	0.77	0.725	0.516	0.735	0.629	0.898	0.52	0.657	0.657	0.693	0.621	0.772	0.542	0.778	0.898	0.751	0.715	0.711	0.601	0.853	0.694	0.703	0.701
1631.5	0.707	0.608	0.823	0.657	0.898	0.608	0.673	0.707	0.707	0.546	0.915	0.574	0.755	0.797	0.74	0.65	0.817	0.797	0.727	0.574	0.659	0.637	0.847	0.599	0.958	0.746	0.723	0.77	0.725	0.516	0.735	0.629	0.898	0.52	0.657	0.657	0.693	0.621	0.772	0.542	0.778	0.898	0.751	0.715	0.711	0.601	0.853	0.694	0.703	0.701
1631.75	0.707	0.608	0.823	0.657	0.898	0.608	0.673	0.707	0.707	0.546	0.915	0.574	0.755	0.797	0.74	0.65	0.817	0.797	0.727	0.574	0.659	0.637	0.847	0.599	0.958	0.746	0.723	0.77	0.725	0.516	0.735	0.629	0.898	0.52	0.657	0.657	0.693	0.621	0.772	0.542	0.778	0.898	0.751	0.715	0.711	0.601	0.853	0.694	0.703	0.701
1632	0.707	0.608	0.823	0.657	0.898	0.608	0.673	0.707	0.707	0.546	0.915	0.574	0.755	0.797	0.74	0.65	0.817	0.797	0.727	0.574	0.659	0.637	0.847	0.599	0.958	0.746	0.723	0.77	0.725	0.516	0.735	0.629	0.898	0.52	0.657	0.657	0.693	0.621	0.772	0.542	0.778	0.898	0.751	0.715	0.711	0.601	0.853	0.694	0.703	0.701
1632.25	0.707	0.608	0.823	0.657	0.898	0.608	0.673	0.707	0.707	0.546	0.915	0.574	0.755	0.797	0.74	0.65	0.817	0.797	0.727	0.574	0.659	0.637	0.847	0.599	0.958	0.746	0.723	0.77	0.725	0.516	0.735	0.629	0.898	0.52	0.657	0.657	0.693	0.621	0.772	0.542	0.778	0.898	0.751	0.715	0.711	0.601	0.853	0.694	0.703	0.701
1632.5	0.707	0.608	0.823	0.657	0.898	0.608	0.673	0.707	0.707	0.546	0.915	0.574	0.755	0.797	0.74	0.65	0.817	0.797	0.727	0.574	0.659	0.637	0.847	0.599	0.958	0.746	0.723	0.77	0.725	0.516	0.735	0.629	0.898	0.52	0.657	0.657	0.693	0.621	0.772	0.542	0.778	0.898	0.751	0.715	0.711	0.601	0.853	0.694	0.703	0.701
1632.75	0.707	0.608	0.823	0.657	0.898	0.608	0.673	0.707	0.707	0.546	0.915	0.574	0.755	0.797	0.74	0.65	0.817	0.797	0.727	0.574	0.659	0.637	0.847	0.599	0.958	0.746	0.723	0.77	0.725	0.516	0.735	0.629	0.898	0.52	0.657	0.657	0.693	0.621	0.772	0.542	0.778	0.898	0.751	0.715	0.711	0.601	0.853	0.694	0.703	0.701
1633	0.707	0.608	0.823	0.657	0.898	0.608	0.673	0.707	0.707	0.546	0.915	0.574	0.755	0.797	0.74	0.65	0.817	0.797	0.727	0.574	0.659	0.637	0.847	0.599	0.958	0.746	0.723	0.77	0.725	0.516	0.735	0.629	0.898	0.52	0.657	0.657	0.693	0.621	0.772	0.542	0.778	0.898	0.751	0.715	0.711	0.601	0.853	0.694	0.703	0.701
1633.25	0.707	0.608	0.823	0.657	0.898	0.608	0.673	0.707	0.707	0.546	0.915	0.574	0.755	0.797	0.74	0.65	0.817	0.797	0.727	0.574	0.659	0.637	0.847	0.599	0.958	0.746	0.723	0.77	0.725	0.516	0.735	0.629	0.898	0.52	0.657	0.657	0.693	0.621	0.772	0.542	0.778	0.898	0.751	0.715	0.711	0.601	0.853	0.694	0.703	0.701
1633.5	0.707	0.608	0.823	0.657	0.898	0.608	0.673	0.707	0.707	0.546	0.915	0.574	0.755	0.797	0.74	0.65	0.817	0.797	0.727	0.574	0.659	0.637	0.847	0.599	0.958	0.746	0.723	0.77	0.725	0.516	0.735	0.629	0.898	0.52	0.657	0.657	0.693	0.621	0.772	0.542	0.778	0.898	0.751	0.715	0.711	0.601	0.853	0.694	0.703	0.701
1633.75	0.707	0.608	0.823	0.657	0.898	0.608	0.673	0.707	0.707	0.546	0.915	0.574	0.755	0.797	0.74	0.65	0.817	0.797	0.727	0.574	0.659	0.637	0.847	0.599	0.958	0.746	0.723	0.77	0.725	0.516	0.735	0.629	0.898	0.52	0.657	0.657	0.693	0.621	0.772	0.542	0.778	0.898	0.751	0.715	0.711	0.601	0.853	0.694	0.703	0.701
1634	0.707	0.608	0.823	0.657	0.898	0.608	0.673	0.707	0.707	0.546	0.915	0.574	0.755	0.797	0.74	0.65	0.817	0.797	0.727	0.574	0.659	0.637	0.847	0.599	0.958	0.746	0.723	0.77	0.725	0.516	0.735	0.629	0.898	0.52	0.657	0.657	0.693	0.621	0.772	0.542	0.778	0.898	0.751	0.715	0.711	0.601	0.853	0.694	0.703	0.701
1634.25	0.707	0.608	0.823	0.657	0.898	0.608	0.673	0.707	0.707	0.546	0.915	0.574	0.755	0.797	0.74	0.65	0.817	0.797	0.727	0.574	0.659	0.637	0.847	0.599	0.958	0.746	0.723	0.77	0.725	0.516	0.735	0.629	0.898	0.52	0.657	0.657	0.693	0.621	0.772	0.542	0.778	0.898	0.751	0.715	0.711	0.601	0.853	0.694	0.703	0.701
1634.5	0.707	0.608	0.823	0.657	0.898	0.608	0.673	0.707	0.707	0.546	0.915	0.574	0.755	0.797	0.74	0.65	0.817	0.797	0.727	0.574	0.659	0.637	0.847	0.599	0.958	0.746	0.723	0.77	0.725	0.516	0.735	0.629	0.898	0.52	0.657	0.657	0.693	0.621	0.772	0.542	0.778	0.898	0.751	0.715	0.711	0.601	0.853	0.694	0.703	0.701
1634.75	0.707	0.608	0.823	0.657	0.898	0.608	0.673	0.707	0.707	0.546	0.915	0.574	0.755	0.797	0.74	0.65	0.817	0.797	0.727	0.574	0.659	0.637	0.847	0.599	0.958	0.746	0.723	0.77	0.725	0.516	0.735	0.629	0.898	0.52	0.657	0.657	0.693	0.621	0.772	0.542	0.778	0.898	0.751	0.715	0.711	0.601	0.853	0.694	0.703	0.701
1635	0.707	0.608	0.823	0.657	0.898	0.608	0.673	0.707	0.707	0.546	0.915	0.574	0.755	0.797	0.74	0.65	0.817	0.797	0.727	0.574	0.659	0.637	0.847	0.599	0.958	0.746	0.723	0.77	0.725	0.516	0.735	0.629	0.898	0.52	0.657	0.657	0.693	0.621	0.772	0.542	0.778	0.898	0.751	0.715	0.711	0.601	0.853	0.694	0.703	0.701
1635.25	0.707	0.608	0.823	0.657	0.898	0.608	0.673	0.707	0.707	0.546	0.915	0.574	0.755	0.797	0.74	0.65	0.817	0.797	0.727	0.574	0.659	0.637	0.847	0.599	0.958	0.746	0.723	0.77	0.725	0.516	0.735	0.629	0.898	0.52	0.657	0.657	0.693	0.621	0.772	0.542	0.778	0.898	0.751	0.715	0.711	0.601	0.853	0.694	0.703	0.701
1635.5	0.707	0.608	0.823	0.657	0.898	0.608	0.673	0.707	0.707	0.546	0.915	0.574	0.755	0.797	0.74	0.65	0.817	0.797	0.727	0.574	0.659	0.637	0.847	0.599	0.958	0.746	0.723	0.77	0.725	0.516	0.735	0.629	0.898	0.52	0.657	0.657	0.693	0.621	0.772	0.542	0.778	0.898	0.751	0.715	0.711	0.601	0.853	0.694	0.703	0.701
1635.75	0.707	0.608	0.823	0.657	0.898	0.608	0.673	0.707	0.707	0.546	0.915	0.574	0.755	0.797	0.74	0.65	0.817	0.797	0.727	0.574	0.659	0.637	0.847	0.599	0.958	0.746	0.723	0.77	0.725	0.516	0.735	0.629	0.898	0.52	0.657	0.657	0.693	0.621	0.772	0.542	0.778	0.898	0.751	0.715	0.711	0.601	0.853	0.694	0.703	0.701
1636	0.707	0.608	0.823	0.657	0.898	0.608	0.673	0.707	0.707	0.546	0.915	0.574	0.755	0.797	0.74	0.65	0.817	0.797	0.727	0.574	0.659	0.637	0.847	0.599	0.958	0.746	0.723	0.77	0.725	0.516	0.735	0.629	0.898	0.52	0.657	0.657	0.693	0.621	0.772	0.542	0.778	0.898	0.751	0.715	0.711	0.601	0.853	0.694	0.703	0.701
1636.25	0.707	0.608	0.823	0.657	0.898	0.608	0.673	0.707	0.707	0.546	0.915	0.574	0.755	0.797	0.74	0.65	0.817	0.797	0.727	0.574	0.659	0.637	0.847	0.599	0.958	0.746	0.723	0.77	0.725	0.516	0.735	0.629	0.898	0.52	0.657	0.657	0.693	0.621	0.772	0.542	0.778	0.898	0.751	0.715	0.711	0.601	0.853	0.694	0.703	0.701
1636.5	0.707	0.608	0.823	0.657	0.898	0.608	0.673	0.707	0.707	0.546	0.915	0.574	0.755	0.797	0.74	0.65	0.817	0.797	0.727	0.574	0.659	0.637	0.847	0.599	0.958	0.746	0.723	0.77	0.725	0.516	0.735	0.629	0.898	0.52	0.657	0.657	0.693	0.621	0.772	0.542	0.778	0.898	0.751	0.715	0.711	0.601	0.853	0.694	0.703	0.701
1636.75	0.707	0.608	0.823	0.657	0.898	0.608	0.673	0.707	0.707	0.546	0.915	0.574	0.755	0.797	0.74	0.65	0.817	0.797	0.727	0.574	0.659	0.637	0.847	0.599	0.958	0.746	0.723	0.77	0.725	0.516	0.735	0.629	0.898	0.52	0.657	0.657	0.693	0.621	0.772	0.542	0.778	0.898	0.751	0.715	0.711	0.601	0.853	0.694	0.703	0.701
1637	0.707	0.608	0.823	0.657	0.898	0.608	0.673	0.707	0.707	0.546	0.915	0.574	0.755	0.797	0.74	0.65	0.817	0.797	0.727	0.574	0.659	0.637	0.847	0.599	0.958	0.746	0.723	0.77	0.725	0.516	0.735	0.629	0.898	0.52	0.657	0.657	0.693	0.621	0.772	0.542	0.778	0.898	0.751	0.715	0.711	0.601	0.853	0.694	0.703	0.701
1637.25	0.707	0.608	0.823	0.657	0.898	0.608	0.673	0.707	0.707	0.546	0.915	0.574	0.755	0.797	0.74	0.65	0.817	0.797	0.727	0.574	0.659	0.637	0.847	0.599	0.958	0.746	0.723	0.77	0.725	0.516	0.735	0.629	0.898	0.52	0.657	0.657	0.693	0.621	0.772	0.542	0.778	0.898	0.751	0.715	0.711	0.601	0.853	0.694	0.703	0.701
1637.5	0.707	0.608	0.823	0.657	0.898	0.608	0.673	0.707	0.707	0.546	0.915	0.574	0.755	0.797	0.74	0.65	0.817	0.797	0.727	0.574	0.659	0.637	0.847	0.599	0.958	0.746	0.723	0.77	0.725	0.516	0.735	0.629	0.898	0.52	0.657	0.657	0.693	0.621	0.772	0.542	0.778	0.898	0.751	0.715	0.711	0.601	0.853	0.694	0.703	0.701
1637.75	0.707	0.608	0.823	0.657	0.898	0.608	0.673	0.707	0.707	0.546	0.915	0.574	0.755	0.797	0.74	0.65	0.817	0.797	0.727	0.574	0.659	0.637	0.847	0.599	0.958	0.746	0.723	0.77	0.725	0.516	0.735	0.629	0.898	0.52	0.657	0.657	0.693	0.621	0.772	0.542	0.778	0.898	0.751	0.715	0.711	0.601	0.853	0.694	0.703	0.701
1638	0.707	0.608	0.823	0.657	0.898	0.608	0.673	0.707	0.707	0.546	0.915	0.574	0.755	0.797	0.74	0.65	0.817	0.797	0.727	0.574	0.659	0.637	0.847	0.599	0.958	0.746	0.723	0.77	0.725	0.516	0.735	0.629	0.898	0.52	0.657	0.657	0.693	0.621	0.772	0.542	0.778	0.898	0.751	0.715	0.711	0.601	0.853	0.694	0.703	0.701
1638.25	0.707	0.608	0.823	0.657	0.898	0.608	0.673	0.707	0.707	0.546	0.915	0.574	0.755	0.797	0.74	0.65	0.817	0.797	0.727	0.574	0.659	0.637	0.847	0.599	0.958	0.746	0.723	0.77	0.725	0.516	0.735	0.629	0.898	0.52	0.657	0.657	0.693	0.621	0.772	0.542	0.778	0.898	0.751	0.715	0.711	0.601	0.853	0.694	0.703	0.701
1638.5	0.707	0.608	0.823	0.657	0.898	0.608	0.673	0.707	0.707	0.546	0.915	0.574	0.755	0.797	0.74	0.65	0.817	0.797	0.727	0.574	0.659	0.637	0.847	0.599	0.958	0.746	0.723	0.77	0.725	0.516	0.735	0.629	0.898	0.52	0.657	0.657	0.693	0.621	0.772	0.542	0.778	0.898	0.751	0.715	0.711	0.601	0.853	0.694	0.703	0.701
1638.75	0.707	0.608	0.823	0.657	0.898	0.608	0.673	0.707	0.707	0.546	0.915	0.574	0.755	0.797	0.74	0.65	0.817	0.797	0.727	0.574	0.659	0.637	0.847	0.599	0.958	0.746	0.723	0.77	0.725	0.516	0.735	0.629	0.898	0.52	0.657	0.657	0.693	0.621	0.772	0.542	0.778	0.898	0.751	0.715	0.711	0.601	0.853	0.694	0.703	0.701
1639	0.707	0.608	0.823	0.657	0.898	0.608	0.673	0.707	0.707	0.546	0.915	0.574	0.755	0.797	0.74	0.65	0.817	0.797	0.727	0.574	0.659	0.637	0.847	0.599	0.958	0.746	0.723	0.77	0.725	0.516	0.735	0.629	0.898	0.52	0.657	0.657	0.693	0.621	0.772	0.542	0.778	0.898	0.751	0.715	0.711	0.601	0.853	0.694	0.703	0.701
1639.25	0.707	0.608	0.823	0.657	0.898	0.608	0.673	0.707	0.707	0.546	0.915	0.574	0.755	0.797	0.74	0.65	0.817	0.797	0.727	0.574	0.659	0.637	0.847	0.599	0.958	0.746	0.723	0.77	0.725	0.516	0.735	0.629	0.898	0.52	0.657	0.657	0.693	0.621	0.772	0.542	0.778	0.898	0.751	0.715	0.711	0.601	0.853	0.694	0.703	0.701
1639.5	0.707	0.608	0.823	0.657	0.898	0.608	0.673	0.707	0.707	0.546	0.915	0.574	0.755	0.797	0.74	0.65	0.817	0.797	0.727	0.574	0.659	0.637	0.847	0.599	0.958	0.746	0.723	0.77	0.725	0.516	0.735	0.629	0.898	0.52	0.657	0.657	0.693	0.621	0.772	0.542	0.778	0.898	0.751	0.715	0.711	0.601	0.853	0.694	0.703	0.701
1639.75	0.707	0.608	0.823	0.657	0.898	0.608	0.673	0.707	0.707	0.546	0.915	0.574	0.755	0.797	0.74	0.65	0.817	0.797	0.727	0.574	0.659	0.637	0.847	0.599	0.958	0.746	0.723	0.77	0.725	0.516	0.735	0.629	0.898	0.52	0.657	0.657	0.693	0.621	0.772	0.542	0.778	0.898	0.751	0.715	0.711	0.601	0.853	0.694	0.703	0.701
1640	0.707	0.608	0.823	0.657	0.898	0.608	0.673	0.707	0.707	0.546	0.915	0.574	0.755	0.797	0.74	0.65	0.817	0.797	0.727	0.574	0.659	0.637	0.847	0.599	0.958	0.746	0.723	0.77	0.725	0.516	0.735	0.629	0.898	0.52	0.657	0.657	0.693	0.621	0.772	0.542	0.778	0.898	0.751	0.715	0.711	0.601	0.853	0.694	0.703	0.701
1640.25	0.707	0.608	0.823	0.657	0.898	0.608	0.673	0.707	0.707	0.546	0.915	0.574	0.755	0.797	0.74	0.65	0.817	0.797	0.727	0.574	0.659	0.637	0.847	0.599	0.958	0.746	0.723	0.77	0.725	0.516	0.735	0.629	0.898	0.52	0.657	0.657	0.693	0.621	0.772	0.542	0.778	0.898	0.751	0.715	0.711	0.601	0.853	0.694	0.703	0.701
1640.5	0.707	0.608	0.823	0.657	0.898	0.608	0.673	0.707	0.707	0.546	0.915	0.574	0.755	0.797	0.74	0.65	0.817	0.797	0.727	0.574	0.659	0.637	0.847	0.599	0.958	0.746	0.723	0.77	0.725	0.516	0.735	0.629	0.898	0.52	0.657	0.657	0.693	0.621	0.772	0.542	0.778	0.898	0.751	0.715	0.711	0.601	0.853	0.694	0.703	0.701
1640.75	0.707	0.608	0.823	0.657	0.898	0.608	0.673	0.707	0.707	0.546	0.915	0.574	0.755	0.797	0.74	0.65	0.817	0.797	0.727	0.574	0.659	0.637	0.847	0.599	0.958	0.746	0.723	0.77	0.725	0.516	0.735	0.629	0.898	0.52	0.657	0.657	0.693	0.621	0.772	0.542	0.778	0.898	0.751	0.715	0.711	0.601	0.853	0.694	0.703	0.701
1641	0.707	0.608	0.823	0.657	0.898	0.608	0.673	0.707	0.707	0.546	0.915	0.574	0.755	0.797	0.74	0.65	0.817	0.797	0.727	0.574	0.659	0.637	0.847	0.599	0.958	0.746	0.723	0.77	0.725	0.516	0.735	0.629	0.898	0.52	0.657	0.657	0.693	0.621	0.772	0.542	0.778	0.898	0.751	0.715	0.711	0.601	0.853	0.694	0.703	0.701
1641.25	0.707	0.608	0.823	0.657	0.898	0.608	0.673	0.707	0.707	0.546	0.915	0.574	0.755	0.797	0.74	0.65	0.817	0.797	0.727	0.574	0.659	0.637	0.847	0.599	0.958	0.746	0.723	0.77	0.725	0.516	0.735	0.629	0.898	0.52	0.657	0.657	0.693	0.621	0.772	0.542	0.778	0.898	0.751	0.715	0.711	0.601	0.853	0.694	0.703	0.701
1641.5	0.707	0.608	0.823	0.657	0.898	0.608	0.673	0.707	0.707	0.546	0.915	0.574	0.755	0.797	0.74	0.65	0.817	0.797	0.727	0.574	0.659	0.637	0.847	0.599	0.958	0.746	0.723	0.77	0.725	0.516	0.735	0.629	0.898	0.52	0.657	0.657	0.693	0.621	0.772	0.542	0.778	0.898	0.751	0.715	0.711	0.601	0.853	0.694	0.703	0.701
1641.75	0.707	0.608	0.823	0.657	0.898	0.608	0.673	0.707	0.707	0.546	0.915	0.574	0.755	0.797	0.74	0.65	0.817	0.797	0.727	0.574	0.659	0.637	0.847	0.599	0.958	0.746	0.723	0.77	0.725	0.516	0.735	0.629	0.898	0.52	0.657	0.657	0.693	0.621	0.772	0.542	0.778	0.898	0.751	0.715	0.711	0.601	0.853	0.694	0.703	0.701
1642	0.707	0.608	0.823	0.657	0.898	0.608	0.673	0.707	0.707	0.546	0.915	0.574	0.755	0.797	0.74	0.65	0.817	0.797	0.727	0.574	0.659	0.637	0.847	0.599	0.958	0.746	0.723	0.77	0.725	0.516	0.735	0.629	0.898	0.52	0.657	0.657	0.693	0.621	0.772	0.542	0.778	0.898	0.751	0.715	0.711	0.601	0.853	0.694	0.703	0.701
1642.25	0.707	0.608	0.823	0.657	0.898	0.608	0.673	0.707	0.707	0.546	0.915	0.574	0.755	0.797	0.74	0.65	0.817	0.797	0.727	0.574	0.659	0.637	0.847	0.599	0.958	0.746	0.723	0.77	0.725	0.516	0.735	0.629	0.898	0.52	0.657	0.657	0.693	0.621	0.772	0.542	0.778	0.898	0.751	0.715	0.711	0.601	0.853	0.694	0.703	0.701
1642.5	0.707	0.608	0.823	0.657	0.898	0.608	0.673	0.707	0.707	0.546	0.915	0.574	0.755	0.797	0.74	0.65	0.817	0.797	0.727	0.574	0.659	0.637	0.847	0.599	0.958	0.746	0.723	0.77	0.725	0.516	0.735	0.629	0.898	0.52	0.657	0.657	0.693	0.621	0.772	0.542	0.778	0.898	0.751	0.715	0.711	0.601	0.853	0.694	0.703	0.701
1642.75	0.707	0.608	0.823	0.657	0.898	0.608	0.673	0.707	0.707	0.546	0.915	0.574	0.755	0.797	0.74	0.65	0.817	0.797	0.727	0.574	0.659	0.637	0.847	0.599	0.958	0.746	0.723	0.77	0.725	0.516	0.735	0.629	0.898	0.52	0.657	0.657	0.693	0.621	0.772	0.542	0.778	0.898	0.751	0.715	0.711	0.601	0.853	0.694	0.703	0.701
1643	0.707	0.608	0.823	0.657	0.898	0.608	0.673	0.707	0.707	0.546	0.915	0.574	0.755	0.797	0.74	0.65	0.817	0.797	0.727	0.574	0.659	0.637	0.847	0.599	0.958	0.746	0.723	0.77	0.725	0.516	0.735	0.629	0.898	0.52	0.657	0.657	0.693	0.621	0.772	0.542	0.778	0.898	0.751	0.715	0.711	0.601	0.853	0.694	0.703	0.701
1643.25	0.707	0.608	0.823	0.657	0.898	0.608	0.673	0.707	0.707	0.546	0.915	0.574	0.755	0.797	0.74	0.65	0.817	0.797	0.727	0.574	0.659	0.637	0.847	0.599	0.958	0.746	0.723	0.77	0.725	0.516	0.735	0.629	0.898	0.52	0.657	0.657	0.693	0.621	0.772	0.542	0.778	0.898	0.751	0.715	0.711	0.601	0.853	0.694	0.703	0.701
1643.5	0.707	0.608	0.823	0.657	0.898	0.608	0.673	0.707	0.707	0.546	0.915	0.574	0.755	0.797	0.74	0.65	0.817	0.797	0.727	0.574	0.659	0.637	0.847	0.599	0.958	0.746	0.723	0.77	0.725	0.516	0.735	0.629	0.898	0.52	0.657	0.657	0.693	0.621	0.772	0.542	0.778	0.898	0.751	0.715	0.711	0.601	0.853	0.694	0.703	0.701
1643.75	0.707	0.608	0.823	0.657	0.898	0.608	0.673	0.707	0.707	0.546	0.915	0.574	0.755	0.797	0.74	0.65	0.817	0.797	0.727	0.574	0.659	0.637	0.847	0.599	0.958	0.746	0.723	0.77	0.725	0.516	0.735	0.629	0.898	0.52	0.657	0.657	0.693	0.621	0.772	0.542	0.778	0.898	0.751	0.715	0.711	0.601	0.853	0.694	0.703	0.701
1644	0.707	0.608	0.823	0.657	0.898	0.608	0.673	0.707	0.707	0.546	0.915	0.574	0.755	0.797	0.74	0.65	0.817	0.797	0.727	0.574	0.659	0.637	0.847	0.599	0.958	0.746	0.723	0.77	0.725	0.516	0.735	0.629	0.898	0.52	0.657	0.657	0.693	0.621	0.772	0.542	0.778	0.898	0.751	0.715	0.711	0.601	0.853	0.694	0.703	0.701
1644.25	0.707	0.608	0.823	0.657	0.898	0.608	0.673	0.707	0.707	0.546	0.915	0.574	0.755	0.797	0.74	0.65	0.817	0.797	0.727	0.574	0.659	0.637	0.847	0.599	0.958	0.746	0.723	0.77	0.725	0.516	0.735	0.629	0.898	0.52	0.657	0.657	0.693	0.621	0.772	0.542	0.778	0.898	0.751	0.715	0.711	0.601	0.853	0.694	0.703	0.701
1644.5	0.707	0.608	0.823	0.657	0.898	0.608	0.673	0.707	0.707	0.546	0.915	0.574	0.755	0.797	0.74	0.65	0.817	0.797	0.727	0.574	0.659	0.637	0.847	0.599	0.958	0.746	0.723	0.77	0.725	0.516	0.735	0.629	0.898	0.52	0.657	0.657	0.693	0.621	0.772	0.542	0.778	0.898	0.751	0.715	0.711	0.601	0.853	0.694	0.703	0.701
1644.75	0.707	0.608	0.823	0.657	0.898	0.608	0.673	0.707	0.707	0.546	0.915	0.574	0.755	0.797	0.74	0.65	0.817	0.797	0.727	0.574	0.659	0.637	0.847	0.599	0.958	0.746	0.723	0.77	0.725	0.516	0.735	0.629	0.898	0.52	0.657	0.657	0.693	0.621	0.772	0.542	0.778	0.898	0.751	0.715	0.711	0.601	0.853	0.694	0.703	0.701
1645	0.707	0.608	0.823	0.657	0.898	0.608	0.673	0.707	0.707	0.546	0.915	0.574	0.755	0.797	0.74	0.65	0.817	0.797	0.727	0.574	0.659	0.637	0.847	0.599	0.958	0.746	0.723	0.77	0.725	0.516	0.735	0.629	0.898	0.52	0.657	0.657	0.693	0.621	0.772	0.542	0.778	0.898	0.751	0.715	0.711	0.601	0.853	0.694	0.703	0.701
1645.25	0.707	0.608	0.823	0.657	0.898	0.608	0.673	0.707	0.707	0.546	0.915	0.574	0.755	0.797	0.74	0.65	0.817	0.797	0.727	0.574	0.659	0.637	0.847	0.599	0.958	0.746	0.723	0.77	0.725	0.516	0.735	0.629	0.898	0.52	0.657	0.657	0.693	0.621	0.772	0.542	0.778	0.898	0.751	0.715	0.711	0.601	0.853	0.694	0.703	0.701
1645.5	0.707	0.608	0.823	0.657	0.898	0.608	0.673	0.707	0.707	0.546	0.915	0.574	0.755	0.797	0.74	0.65	0.817	0.797	0.727	0.574	0.659	0.637	0.847	0.599	0.958	0.746	0.723	0.77	0.725	0.516	0.735	0.629	0.898	0.52	0.657	0.657	0.693	0.621	0.772	0.542	0.778	0.898	0.751	0.715	0.711	0.601	0.853	0.694	0.703	0.701
1645.75	0.707	0.608	0.823	0.657	0.898	0.608	0.673	0.707	0.707	0.546	0.915	0.574	0.755	0.797	0.74	0.65	0.817	0.797	0.727	0.574	0.659	0.637	0.847	0.599	0.958	0.746	0.723	0.77	0.725	0.516	0.735	0.629	0.898	0.52	0.657	0.657	0.693	0.621	0.772	0.542	0.778	0.898	0.751	0.715	0.711	0.601	0.853	0.694	0.703	0.701
1646	0.707	0.608	0.823	0.657	0.898	0.608	0.673	0.707	0.707	0.546	0.915	0.574	0.755	0.797	0.74	0.65	0.817	0.797	0.727	0.574	0.659	0.637	0.847	0.599	0.958	0.746	0.723	0.77	0.725	0.516	0.735	0.629	0.898	0.52	0.657	0.657	0.693	0.621	0.772	0.542	0.778	0.898	0.751	0.715	0.711	0.601	0.853	0.694	0.703	0.701
1646.25	0.707	0.608	0.823	0.657	0.898	0.608	0.673	0.707	0.707	0.546	0.915	0.574	0.755	0.797	0.74	0.65	0.817	0.797	0.727	0.574	0.659	0.637	0.847	0.599	0.958	0.746	0.723	0.77	0.725	0.516	0.735	0.629	0.898	0.52	0.657	0.657	0.693	0.621	0.772	0.542	0.778	0.898	0.751	0.715	0.711	0.601	0.853	0.694	0.703	0.701
1646.5	0.707	0.608	0.823	0.657	0.898	0.608	0.673	0.707	0.707	0.546	0.915	0.574	0.755	0.797	0.74	0.65	0.817	0.797	0.727	0.574	0.659	0.637	0.847	0.599	0.958	0.746	0.723	0.77	0.725	0.516	0.735	0.629	0.898	0.52	0.657	0.657	0.693	0.621	0.772	0.542	0.778	0.898	0.751	0.715	0.711	0.601	0.853	0.694	0.703	0.701
1646.75	0.707	0.608	0.823	0.657	0.898	0.608	0.673	0.707	0.707	0.546	0.915	0.574	0.755	0.797	0.74	0.65	0.817	0.797	0.727	0.574	0.659	0.637	0.847	0.599	0.958	0.746	0.723	0.77	0.725	0.516	0.735	0.629	0.898	0.52	0.657	0.657	0.693	0.621	0.772	0.542	0.778	0.898	0.751	0.715	0.711	0.601	0.853	0.694	0.703	0.701
1647	0.707	0.608	0.823	0.657	0.898	0.608	0.673	0.707	0.707	0.546	0.915	0.574	0.755	0.797	0.74	0.65	0.817	0.797	0.727	0.574	0.659	0.637	0.847	0.599	0.958	0.746	0.723	0.77	0.725	0.516	0.735	0.629	0.898	0.52	0.657	0.657	0.693	0.621	0.772	0.542	0.778	0.898	0.751	0.715	0.711	0.601	0.853	0.694	0.703	0.701
1647.25	0.707	0.608	0.823	0.657	0.898	0.608	0.673	0.707	0.707	0.546	0.915	0.574	0.755	0.797	0.74	0.65	0.817	0.797	0.727	0.574	0.659	0.637	0.847	0.599	0.958	0.746	0.723	0.77	0.725	0.516	0.735	0.629	0.898	0.52	0.657	0.657	0.693	0.621	0.772	0.542	0.778	0.898	0.751	0.715	0.711	0.601	0.853	0.694	0.703	0.701
1647.5	0.707	0.608	0.823	0.657	0.898	0.608	0.673	0.707	0.707	0.546	0.915	0.574	0.755	0.797	0.74	0.65	0.817	0.797	0.727	0.574	0.659	0.637	0.847	0.599	0.958	0.746	0.723	0.77	0.725	0.516	0.735	0.629	0.898	0.52	0.657	0.657	0.693	0.621	0.772	0.542	0.778	0.898	0.751	0.715	0.711	0.601	0.853	0.694	0.703	0.701
1647.75	0.707	0.608	0.823	0.657	0.898	0.608	0.673	0.707	0.707	0.546	0.915	0.574	0.755	0.797	0.74	0.65	0.817	0.797	0.727	0.574	0.659	0.637	0.847	0.599	0.958	0.746	0.723	0.77	0.725	0.516	0.735	0.629	0.898	0.52	0.657	0.657	0.693	0.621	0.772	0.542	0.778	0.898	0.751	0.715	0.711	0.601	0.853	0.694	0.703	0.701
1648	0.707	0.608	0.823	0.657	0.898	0.608	0.673	0.707	0.707	0.546	0.915	0.574	0.755	0.797	0.74	0.65	0.817	0.797	0.727	0.574	0.659	0.637	0.847	0.599	0.958	0.746	0.723	0.77	0.725	0.516	0.735	0.629	0.898	0.52	0.657	0.657	0.693	0.621	0.772	0.542	0.778	0.898	0.751	0.715	0.711	0.601	0.853	0.694	0.703	0.701
1648.25	0.707	0.608	0.823	0.657	0.898	0.608	0.673	0.707	0.707	0.546	0.915	0.574	0.755	0.797	0.74	0.65	0.817	0.797	0.727	0.574	0.659	0.637	0.847	0.599	0.958	0.746	0.723	0.77	0.725	0.516	0.735	0.629	0.898	0.52	0.657	0.657	0.693	0.621	0.772	0.542	0.778	0.898	0.751	0.715	0.711	0.601	0.853	0.694	0.703	0.701
1648.5	0.707	0.608	0.823	0.657	0.898	0.608	0.673	0.707	0.707	0.546	0.915	0.574	0.755	0.797	0.74	0.65	0.817	0.797	0.727	0.574	0.659	0.637	0.847	0.599	0.958	0.746	0.723	0.77	0.725	0.516	0.735	0.629	0.898	0.52	0.657	0.657	0.693	0.621	0.772	0.542	0.778	0.898	0.751	0.715	0.711	0.601	0.853	0.694	0.703	0.701
1648.75	0.707	0.608	0.823	0.657	0.898	0.608	0.673	0.707	0.707	0.546	0.915	0.574	0.755	0.797	0.74	0.65	0.817	0.797	0.727	0.574	0.659	0.637	0.847	0.599	0.958	0.746	0.723	0.77	0.725	0.516	0.735	0.629	0.898	0.52	0.657	0.657	0.693	0.621	0.772	0.542	0.778	0.898	0.751	0.715	0.711	0.601	0.853	0.694	0.703	0.701
1649	0.707	0.608	0.823	0.657	0.898	0.608	0.673	0.707	0.707	0.546	0.915	0.574	0.755	0.797	0.74	0.65	0.817	0.797	0.727	0.574	0.659	0.637	0.847	0.599	0.958	0.746	0.723	0.77	0.725	0.516	0.735	0.629	0.898	0.52	0.657	0.657	0.693	0.621	0.772	0.542	0.778	0.898	0.751	0.715	0.711	0.601	0.853	0.694	0.703	0.701
1649.25	0.707	0.608	0.823	0.657	0.898	0.608	0.673	0.707	0.707	0.546	0.915	0.574	0.755	0.797	0.74	0.65	0.817	0.797	0.727	0.574	0.659	0.637	0.847	0.599	0.958	0.746	0.723	0.77	0.725	0.516	0.735	0.629	0.898	0.52	0.657	0.657	0.693	0.621	0.772	0.542	0.778	0.898	0.751	0.715	0.711	0.601	0.853	0.694	0.703	0.701
1649.5	0.707	0.608	0.823	0.657	0.898	0.608	0.673	0.707	0.707	0.546	0.915	0.574	0.755	0.797	0.74	0.65	0.817	0.797	0.727	0.574	0.659	0.637	0.847	0.599	0.958	0.746	0.723	0.77	0.725	0.516	0.735	0.629	0.898	0.52	0.657	0.657	0.693	0.621	0.772	0.542	0.778	0.898	0.751	0.715	0.711	0.601	0.853	0.694	0.703	0.701
1649.75	0.707	0.608	0.823	0.657	0.898	0.608	0.673	0.707	0.707	0.546	0.915	0.574	0.755	0.797	0.74	0.65	0.817	0.797	0.727	0.574	0.659	0.637	0.847	0.599	0.958	0.746	0.723	0.77	0.725	0.516	0.735	0.629	0.898	0.52	0.657	0.657	0.693	0.621	0.772	0.542	0.778	0.898	0.751	0.715	0.711	0.601	0.853	0.694	0.703	0.701
1650	0.707	0.608	0.823	0.657	0.898	0.608	0.673	0.707	0.707	0.546	0.915	0.574	0.755	0.797	0.74	0.65	0.817	0.797	0.727	0.574	0.659	0.637	0.847	0.599	0.958	0.746	0.723	0.77	0.725	0.516	0.735	0.629	0.898	0.52	0.657	0.657	0.693	0.621	0.772	0.542	0.778	0.898	0.751	0.715	0.711	0.601	0.853	0.694	0.703	0.701
1650.25	0.707	0.608	0.823	0.657	0.898	0.608	0.673	0.707	0.707	0.546	0.915	0.574	0.755	0.797	0.74	0.65	0.817	0.797	0.727	0.574	0.659	0.637	0.847	0.599	0.958	0.746	0.723	0.77	0.725	0.516	0.735	0.629	0.898	0.52	0.657	0.657	0.693	0.621	0.772	0.542	0.778	0.898	0.751	0.715	0.711	0.601	0.853	0.694	0.703	0.701
1650.5	0.707	0.608	0.823	0.657	0.898	0.608	0.673	0.707	0.707	0.546	0.915	0.574	0.755	0.797	0.74	0.65	0.817	0.797	0.727	0.574	0.659	0.637	0.847	0.599	0.958	0.746	0.723	0.77	0.725	0.516	0.735	0.629	0.898	0.52	0.657	0.657	0.693	0.621	0.772	0.542	0.778	0.898	0.751	0.715	0.711	0.601	0.853	0.694	0.703	0.701
1650.75	0.707	0.608	0.823	0.657	0.898	0.608	0.673	0.707	0.707	0.546	0.915	0.574	0.755	0.797	0.74	0.65	0.817	0.797	0.727	0.574	0.659	0.637	0.847	0.599	0.958	0.746	0.723	0.77	0.725	0.516	0.735	0.629	0.898	0.52	0.657	0.657	0.693	0.621	0.772	0.542	0.778	0.898	0.751	0.715	0.711	0.601	0.853	0.694	0.703	0.701
1651	0.707	0.608	0.823	0.657	0.898	0.608	0.673	0.707	0.707	0.546	0.915	0.574	0.755	0.797	0.74	0.65	0.817	0.797	0.727	0.574	0.659	0.637	0.847	0.599	0.958	0.746	0.723	0.77	0.725	0.516	0.735	0.629	0.898	0.52	0.657	0.657	0.693	0.621	0.772	0.542	0.778	0.898	0.751	0.715	0.711	0.601	0.853	0.694	0.703	0.701
1651.25	0.707	0.608	0.823	0.657	0.898	0.608	0.673	0.707	0.707	0.546	0.915	0.574	0.755	0.797	0.74	0.65	0.817	0.797	0.727	0.574	0.659	0.637	0.847	0.599	0.958	0.746	0.723	0.77	0.725	0.516	0.735	0.629	0.898	0.52	0.657	0.657	0.693	0.621	0.772	0.542	0.778	0.898	0.751	0.715	0.711	0.601	0.853	0.694	0.703	0.701
1651.5	0.707	0.608	0.823	0.657	0.898	0.608	0.673	0.707	0.707	0.546	0.915	0.574	0.755	0.797	0.74	0.65	0.817	0.797	0.727	0.574	0.659	0.637	0.847	0.599	0.958	0.746	0.723	0.77	0.725	0.516	0.735	0.629	0.898	0.52	0.657	0.657	0.693	0.621	0.772	0.542	0.778	0.898	0.751	0.715	0.711	0.601	0.853	0.694	0.703	0.701
1651.75	0.707	0.608	0.823	0.657	0.898	0.608	0.673	0.707	0.707	0.546	0.915	0.574	0.755	0.797	0.74	0.65	0.817	0.797	0.727	0.574	0.659	0.637	0.847	0.599	0.958	0.746	0.723	0.77	0.725	0.516	0.735	0.629	0.898	0.52	0.657	0.657	0.693	0.621	0.772	0.542	0.778	0.898	0.751	0.715	0.711	0.601	0.853	0.694	0.703	0.701
1652	0.707	0.608	0.823	0.657	0.898	0.608	0.673	0.707	0.707	0.546	0.915	0.574	0.755	0.797	0.74	0.65	0.817	0.797	0.727	0.574	0.659	0.637	0.847	0.599	0.958	0.746	0.723	0.77	0.725	0.516	0.735	0.629	0.898	0.52	0.657	0.657	0.693	0.621	0.772	0.542	0.778	0.898	0.751	0.715	0.711	0.601	0.853	0.694	0.703	0.701
1652.25	0.707	0.608	0.823	0.657	0.898	0.608	0.673	0.707	0.707	0.546	0.915	0.574	0.755	0.797	0.74	0.65	0.817	0.797	0.727	0.574	0.659	0.637	0.847	0.599	0.958	0.746	0.723	0.77	0.725	0.516	0.735	0.629	0.898	0.52	0.657	0.657	0.693	0.621	0.772	0.542	0.778	0.898	0.751	0.715	0.711	0.601	0.853	0.694	0.703	0.701
1652.5	0.707	0.608	0.823	0.657	0.898	0.608	0.673	0.707	0.707	0.546	0.915	0.574	0.755	0.797	0.74	0.65	0.817	0.797	0.727	0.574	0.659	0.637	0.847	0.599	0.958	0.746	0.723	0.77	0.725	0.516	0.735	0.629	0.898	0.52	0.657	0.657	0.693	0.621	0.772	0.542	0.778	0.898	0.751	0.715	0.711	0.601	0.853	0.694	0.703	0.701
1652.75	0.707	0.608	0.823	0.657	0.898	0.608	0.673	0.707	0.707	0.546	0.915	0.574	0.755	0.797	0.74	0.65	0.817	0.797	0.727	0.574	0.659	0.637	0.847	0.599	0.958	0.746	0.723	0.77	0.725	0.516	0.735	0.629	0.898	0.52	0.657	0.657	0.693	0.621	0.772	0.542	0.778	0.898	0.751	0.715	0.711	0.601	0.853	0.694	0.703	0.701
1653	0.707	0.608	0.823	0.657	0.898	0.608	0.673	0.707	0.707	0.546	0.915	0.574	0.755	0.797	0.74	0.65	0.817	0.797	0.727	0.574	0.659	0.637	0.847	0.599	0.958	0.746	0.723	0.77	0.725	0.516	0.735	0.629	0.898	0.52	0.657	0.657	0.693	0.621	0.772	0.542	0.778	0.898	0.751	0.715	0.711	0.601	0.853	0.694	0.703	0.701
1653.25	0.707	0.608	0.823	0.657	0.898	0.608	0.673	0.707	0.707	0.546	0.915	0.574	0.755	0.797	0.74	0.65	0.817	0.797	0.727	0.574	0.659	0.637	0.847	0.599	0.958	0.746	0.723	0.77	0.725	0.516	0.735	0.629	0.898	0.52	0.657	0.657	0.693	0.621	0.772	0.542	0.778	0.898	0.751	0.715	0.711	0.601	0.853	0.694	0.703	0.701
1653.5	0.707	0.608	0.823	0.657	0.898	0.608	0.673	0.707	0.707	0.546	0.915	0.574	0.755	0.797	0.74	0.65	0.817	0.797	0.727	0.574	0.659	0.637	0.847	0.599	0.958	0.746	0.723	0.77	0.725	0.516	0.735	0.629	0.898	0.52	0.657	0.657	0.693	0.621	0.772	0.542	0.778	0.898	0.751	0.715	0.711	0.601	0.853	0.694	0.703	0.701
1653.75	0.707	0.608	0.823	0.657	0.898	0.608	0.673	0.707	0.707	0.546	0.915	0.574	0.755	0.797	0.74	0.65	0.817	0.797	0.727	0.574	0.659	0.637	0.847	0.599	0.958	0.746	0.723	0.77	0.725	0.516	0.735	0.629	0.898	0.52	0.657	0.657	0.693	0.621	0.772	0.542	0.778	0.898	0.751	0.715	0.711	0.601	0.853	0.694	0.703	0.701
1654	0.707	0.608	0.823	0.657	0.898	0.608	0.673	0.707	0.707	0.546	0.915	0.574	0.755	0.797	0.74	0.65	0.817	0.797	0.727	0.574	0.659	0.637	0.847	0.599	0.958	0.746	0.723	0.77	0.725	0.516	0.735	0.629	0.898	0.52	0.657	0.657	0.693	0.621	0.772	0.542	0.778	0.898	0.751	0.715	0.711	0.601	0.853	0.694	0.703	0.701
1654.25	0.707	0.608	0.823	0.657	0.898	0.608	0.673	0.707	0.707	0.546	0.915	0.574	0.755	0.797	0.74	0.65	0.817	0.797	0.727	0.574	0.659	0.637	0.847	0.599	0.958	0.746	0.723	0.77	0.725	0.516	0.735	0.629	0.898	0.52	0.657	0.657	0.693	0.621	0.772	0.542	0.778	0.898	0.751	0.715	0.711	0.601	0.853	0.694	0.703	0.701
1654.5	0.707	0.608	0.823	0.657	0.898	0.608	0.673	0.707	0.707	0.546	0.915	0.574	0.755	0.797	0.74	0.65	0.817	0.797	0.727	0.574	0.659	0.637	0.847	0.599	0.958	0.746	0.723	0.77	0.725	0.516	0.735	0.629	0.898	0.52	0.657	0.657	0.693	0.621	0.772	0.542	0.778	0.898	0.751	0.715	0.711	0.601	0.853	0.694	0.703	0.701
1654.75	0.707	0.608	0.823	0.657	0.898	0.608	0.673	0.707	0.707	0.546	0.915	0.574	0.755	0.797	0.74	0.65	0.817	0.797	0.727	0.574	0.659	0.637	0.847	0.599	0.958	0.746	0.723	0.77	0.725	0.516	0.735	0.629	0.898	0.52	0.657	0.657	0.693	0.621	0.772	0.542	0.778	0.898	0.751	0.715	0.711	0.601	0.853	0.694	0.703	0.701
1655	0.707	0.608	0.823	0.657	0.898	0.608	0.673	0.707	0.707	0.546	0.915	0.574	0.755	0.797	0.74	0.65	0.817	0.797	0.727	0.574	0.659	0.637	0.847	0.599	0.958	0.746	0.723	0.77	0.725	0.516	0.735	0.629	0.898	0.52	0.657	0.657	0.693	0.621	0.772	0.542	0.778	0.898	0.751	0.715	0.711	0.601	0.853	0.694	0.703	0.701
1655.25	0.707	0.608	0.823	0.657	0.898	0.608	0.673	0.707	0.707	0.546	0.915	0.574	0.755	0.797	0.74	0.65	0.817	0.797	0.727	0.574	0.659	0.637	0.847	0.599	0.958	0.746	0.723	0.77	0.725	0.516	0.735	0.629	0.898	0.52	0.657	0.657	0.693	0.621	0.772	0.542	0.778	0.898	0.751	0.715	0.711	0.601	0.853	0.694	0.703	0.701
1655.5	0.707	0.608	0.823	0.657	0.898	0.608	0.673	0.707	0.707	0.546	0.915	0.574	0.755	0.797	0.74	0.65	0.817	0.797	0.727	0.574	0.659	0.637	0.847	0.599	0.958	0.746	0.723	0.77	0.725	0.516	0.735	0.629	0.898	0.52	0.657	0.657	0.693	0.621	0.772	0.542	0.778	0.898	0.751	0.715	0.711	0.601	0.853	0.694	0.703	0.701
1655.75	0.707	0.608	0.823	0.657	0.898	0.608	0.673	0.707	0.707	0.546	0.915	0.574	0.755	0.797	0.74	0.65	0.817	0.797	0.727	0.574	0.659	0.637	0.847	0.599	0.958	0.746	0.723	0.77	0.725	0.516	0.735	0.629	0.898	0.52	0.657	0.657	0.693	0.621	0.772	0.542	0.778	0.898	0.751	0.715	0.711	0.601	0.853	0.694	0.703	0.701
1656	0.707	0.608	0.823	0.657	0.898	0.608	0.673	0.707	0.707	0.546	0.915	0.574	0.755	0.797	0.74	0.65	0.817	0.797	0.727	0.574	0.659	0.637	0.847	0.599	0.958	0.746	0.723	0.77	0.725	0.516	0.735	0.629	0.898	0.52	0.657	0.657	0.693	0.621	0.772	0.542	0.778	0.898	0.751	0.715	0.711	0.601	0.853	0.694	0.703	0.701
1656.25	0.707	0.608	0.823	0.657	0.898	0.608	0.673	0.707	0.707	0.546	0.915	0.574	0.755	0.797	0.74	0.65	0.817	0.797	0.727	0.574	0.659	0.637	0.847	0.599	0.958	0.746	0.723	0.77	0.725	0.516	0.735	0.629	0.898	0.52	0.657	0.657	0.693	0.621	0.772	0.542	0.778	0.898	0.751	0.715	0.711	0.601	0.853	0.694	0.703	0.701
1656.5	0.707	0.608	0.823	0.657	0.898	0.608	0.673	0.707	0.707	0.546	0.915	0.574	0.755	0.797	0.74	0.65	0.817	0.797	0.727	0.574	0.659	0.637	0.847	0.599	0.958	0.746	0.723	0.77	0.725	0.516	0.735	0.629	0.898	0.52	0.657	0.657	0.693	0.621	0.772	0.542	0.778	0.898	0.751	0.715	0.711	0.601	0.853	0.694	0.703	0.701
1656.75	0.707	0.608	0.823	0.657	0.898	0.608	0.673	0.707	0.707	0.546	0.915	0.574	0.755	0.797	0.74	0.65	0.817	0.797	0.727	0.574	0.659	0.637	0.847	0.599	0.958	0.746	0.723	0.77	0.725	0.516	0.735	0.629	0.898	0.52	0.657	0.657	0.693	0.621	0.772	0.542	0.778	0.898	0.751	0.715	0.711	0.601	0.853	0.694	0.703	0.701
1657	0.707	0.608	0.823	0.657	0.898	0.608	0.673	0.707	0.707	0.546	0.915	0.574	0.755	0.797	0.74	0.65	0.817	0.797	0.727	0.574	0.659	0.637	0.847	0.599	0.958	0.746	0.723	0.77	0.725	0.516	0.735	0.629	0.898	0.52	0.657	0.657	0.693	0.621	0.772	0.542	0.778	0.898	0.751	0.715	0.711	0.601	0.853	0.694	0.703	0.701
1657.25	0.707	0.608	0.823	0.657	0.898	0.608	0.673	0.707	0.707	0.546	0.915	0.574	0.755	0.797	0.74	0.65	0.817	0.797	0.727	0.574	0.659	0.637	0.847	0.599	0.958	0.746	0.723	0.77	0.725	0.516	0.735	0.629	0.898	0.52	0.657	0.657	0.693	0.621	0.772	0.542	0.778	0.898	0.751	0.715	0.711	0.601	0.853	0.694	0.703	0.701
1657.5	0.707	0.608	0.823	0.657	0.898	0.608	0.673	0.707	0.707	0.546	0.915	0.574	0.755	0.797	0.74	0.65	0.817	0.797	0.727	0.574	0.659	0.637	0.847	0.599	0.958	0.746	0.723	0.77	0.725	0.516	0.735	0.629	0.898	0.52	0.657	0.657	0.693	0.621	0.772	0.542	0.778	0.898	0.751	0.715	0.711	0.601	0.853	0.694	0.703	0.701
1657.75	0.707	0.608	0.823	0.657	0.898	0.608	0.673	0.707	0.707	0.546	0.915	0.574	0.755	0.797	0.74	0.65	0.817	0.797	0.727	0.574	0.659	0.637	0.847	0.599	0.958	0.746	0.723	0.77	0.725	0.516	0.735	0.629	0.898	0.52	0.657	0.657	0.693	0.621	0.772	0.542	0.778	0.898	0.751	0.715	0.711	0.601	0.853	0.694	0.703	0.701
1658	0.707	0.608	0.823	0.657	0.898	0.608	0.673	0.707	0.707	0.546	0.915	0.574	0.755	0.797	0.74	0.65	0.817	0.797	0.727	0.574	0.659	0.637	0.847	0.599	0.958	0.746	0.723	0.77	0.725	0.516	0.735	0.629	0.898	0.52	0.657	0.657	0.693	0.621	0.772	0.542	0.778	0.898	0.751	0.715	0.711	0.601	0.853	0.694	0.703	0.701
1658.25	0.707	0.608	0.823	0.657	0.898	0.608	0.673	0.707	0.707	0.546	0.915	0.574	0.755	0.797	0.74	0.65	0.817	0.797	0.727	0.574	0.659	0.637	0.847	0.599	0.958	0.746	0.723	0.77	0.725	0.516	0.735	0.629	0.898	0.52	0.657	0.657	0.693	0.621	0.772	0.542	0.778	0.898	0.751	0.715	0.711	0.601	0.853	0.694	0.703	0.701
1658.5	0.707	0.608	0.823	0.657	0.898	0.608	0.673	0.707	0.707	0.546	0.915	0.574	0.755	0.797	0.74	0.65	0.817	0.797	0.727	0.574	0.659	0.637	0.847	0.599	0.958	0.746	0.723	0.77	0.725	0.516	0.735	0.629	0.898	0.52	0.657	0.657	0.693	0.621	0.772	0.542	0.778	0.898	0.751	0.715	0.711	0.601	0.853	0.694	0.703	0.701
1658.75	0.707	0.608	0.823	0.657	0.898	0.608	0.673	0.707	0.707	0.546	0.915	0.574	0.755	0.797	0.74	0.65	0.817	0.797	0.727	0.574	0.659	0.637	0.847	0.599	0.958	0.746	0.723	0.77	0.725	0.516	0.735	0.629	0.898	0.52	0.657	0.657	0.693	0.621	0.772	0.542	0.778	0.898	0.751	0.715	0.711	0.601	0.853	0.694	0.703	0.701
1659	0.707	0.608	0.823	0.657	0.898	0.608	0.673	0.707	0.707	0.546	0.915	0.574	0.755	0.797	0.74	0.65	0.817	0.797	0.727	0.574	0.659	0.637	0.847	0.599	0.958	0.746	0.723	0.77	0.725	0.516	0.735	0.629	0.898	0.52	0.657	0.657	0.693	0.621	0.772	0.542	0.778	0.898	0.751	0.715	0.711	0.601	0.853	0.694	0.703	0.701
1659.25	0.707	0.608	0.823	0.657	0.898	0.608	0.673	0.707	0.707	0.546	0.915	0.574	0.755	0.797	0.74	0.65	0.817	0.797	0.727	0.574	0.659	0.637	0.847	0.599	0.958	0.746	0.723	0.77	0.725	0.516	0.735	0.629	0.898	0.52	0.657	0.657	0.693	0.621	0.772	0.542	0.778	0.898	0.751	0.715	0.711	0.601	0.853	0.694	0.703	0.701
1659.5	0.707	0.608	0.823	0.657	0.898	0.608	0.673	0.707	0.707	0.546	0.915	0.574	0.755	0.797	0.74	0.65	0.817	0.797	0.727	0.574	0.659	0.637	0.847	0.599	0.958	0.746	0.723	0.77	0.725	0.516	0.735	0.629	0.898	0.52	0.657	0.657	0.693	0.621	0.772	0.542	0.778	0.898	0.751	0.715	0.711	0.601	0.853	0.694	0.703	0.701
1659.75	0.707	0.608	0.823	0.657	0.898	0.608	0.673	0.707	0.707	0.546	0.915	0.574	0.755	0.797	0.74	0.65	0.817	0.797	0.727	0.574	0.659	0.637	0.847	0.599	0.958	0.746	0.723	0.77	0.725	0.516	0.735	0.629	0.898	0.52	0.657	0.657	0.693	0.621	0.772	0.542	0.778	0.898	0.751	0.715	0.711	0.601	0.853	0.694	0.703	0.701
1660	0.707	0.608	0.823	0.657	0.898	0.608	0.673	0.707	0.707	0.546	0.915	0.574	0.755	0.797	0.74	0.65	0.817	0.797	0.727	0.574	0.659	0.637	0.847	0.599	0.958	0.746	0.723	0.77	0.725	0.516	0.735	0.629	0.898	0.52	0.657	0.657	0.693	0.621	0.772	0.542	0.778	0.898	0.751	0.715	0.711	0.601	0.853	0.694	0.703	0.701
1660.25	0.707	0.608	0.823	0.657	0.898	0.608	0.673	0.707	0.707	0.546	0.915	0.574	0.755	0.797	0.74	0.65	0.817	0.797	0.727	0.574	0.659	0.637	0.847	0.599	0.958	0.746	0.723	0.77	0.725	0.516	0.735	0.629	0.898	0.52	0.657	0.657	0.693	0.621	0.772	0.542	0.778	0.898	0.751	0.715	0.711	0.601	0.853	0.694	0.703	0.701
1660.5	0.707	0.608	0.823	0.657	0.898	0.608	0.673	0.707	0.707	0.546	0.915	0.574	0.755	0.797	0.74	0.65	0.817	0.797	0.727	0.574	0.659	0.637	0.847	0.599	0.958	0.746	0.723	0.77	0.725	0.516	0.735	0.629	0.898	0.52	0.657	0.657	0.693	0.621	0.772	0.542	0.778	0.898	0.751	0.715	0.711	0.601	0.853	0.694	0.703	0.701
1660.75	0.707	0.608	0.823	0.657	0.898	0.608	0.673	0.707	0.707	0.546	0.915	0.574	0.755	0.797	0.74	0.65	0.817	0.797	0.727	0.574	0.659	0.637	0.847	0.599	0.958	0.746	0.723	0.77	0.725	0.516	0.735	0.629	0.898	0.52	0.657	0.657	0.693	0.621	0.772	0.542	0.778	0.898	0.751	0.715	0.711	0.601	0.853	0.694	0.703	0.701
1661	0.707	0.608	0.823	0.657	0.898	0.608	0.673	0.707	0.707	0.546	0.915	0.574	0.755	0.797	0.74	0.65	0.817	0.797	0.727	0.574	0.659	0.637	0.847	0.599	0.958	0.746	0.723	0.77	0.725	0.516	0.735	0.629	0.898	0.52	0.657	0.657	0.693	0.621	0.772	0.542	0.778	0.898	0.751	0.715	0.711	0.601	0.853	0.694	0.703	0.701
1661.25	0.707	0.608	0.823	0.657	0.898	0.608	0.673	0.707	0.707	0.546	0.915	0.574	0.755	0.797	0.74	0.65	0.817	0.797	0.727	0.574	0.659	0.637	0.847	0.599	0.958	0.746	0.723	0.77	0.725	0.516	0.735	0.629	0.898	0.52	0.657	0.657	0.693	0.621	0.772	0.542	0.778	0.898	0.751	0.715	0.711	0.601	0.853	0.694	0.703	0.701
1661.5	0.707	0.608	0.823	0.657	0.898	0.608	0.673	0.707	0.707	0.546	0.915	0.574	0.755	0.797	0.74	0.65	0.817	0.797	0.727	0.574	0.659	0.637	0.847	0.599	0.958	0.746	0.723	0.77	0.725	0.516	0.735	0.629	0.898	0.52	0.657	0.657	0.693	0.621	0.772	0.542	0.778	0.898	0.751	0.715	0.711	0.601	0.853	0.694	0.703	0.701
1661.75	0.707	0.608	0.823	0.657	0.898	0.608	0.673	0.707	0.707	0.546	0.915	0.574	0.755	0.797	0.74	0.65	0.817	0.797	0.727	0.574	0.659	0.637	0.847	0.599	0.958	0.746	0.723	0.77	0.725	0.516	0.735	0.629	0.898	0.52	0.657	0.657	0.693	0.621	0.772	0.542	0.778	0.898	0.751	0.715	0.711	0.601	0.853	0.694	0.703	0.701
1662	0.707	0.608	0.823	0.657	0.898	0.608	0.673	0.707	0.707	0.546	0.915	0.574	0.755	0.797	0.74	0.65	0.817	0.797	0.727	0.574	0.659	0.637	0.847	0.599	0.958	0.746	0.723	0.77	0.725	0.516	0.735	0.629	0.898	0.52	0.657	0.657	0.693	0.621	0.772	0.542	0.778	0.898	0.751	0.715	0.711	0.601	0.853	0.694	0.703	0.701
1662.25	0.707	0.608	0.823	0.657	0.898	0.608	0.673	0.707	0.707	0.546	0.915	0.574	0.755	0.797	0.74	0.65	0.817	0.797	0.727	0.574	0.659	0.637	0.847	0.599	0.958	0.746	0.723	0.77	0.725	0.516	0.735	0.629	0.898	0.52	0.657	0.657	0.693	0.621	0.772	0.542	0.778	0.898	0.751	0.715	0.711	0.601	0.853	0.694	0.703	0.701
1662.5	0.707	0.608	0.823	0.657	0.898	0.608	0.673	0.707	0.707	0.546	0.915	0.574	0.755	0.797	0.74	0.65	0.817	0.797	0.727	0.574	0.659	0.637	0.847	0.599	0.958	0.746	0.723	0.77	0.725	0.516	0.735	0.629	0.898	0.52	0.657	0.657	0.693	0.621	0.772	0.542	0.778	0.898	0.751	0.715	0.711	0.601	0.853	0.694	0.703	0.701
1662.75	0.707	0.608	0.823	0.657	0.898	0.608	0.673	0.707	0.707	0.546	0.915	0.574	0.755	0.797	0.74	0.65	0.817	0.797	0.727	0.574	0.659	0.637	0.847	0.599	0.958	0.746	0.723	0.77	0.725	0.516	0.735	0.629	0.898	0.52	0.657	0.657	0.693	0.621	0.772	0.542	0.778	0.898	0.751	0.715	0.711	0.601	0.853	0.694	0.703	0.701
1663	0.707	0.608	0.823	0.657	0.898	0.608	0.673	0.707	0.707	0.546	0.915	0.574	0.755	0.797	0.74	0.65	0.817	0.797	0.727	0.574	0.659	0.637	0.847	0.599	0.958	0.746	0.723	0.77	0.725	0.516	0.735	0.629	0.898	0.52	0.657	0.657	0.693	0.621	0.772	0.542	0.778	0.898	0.751	0.715	0.711	0.601	0.853	0.694	0.703	0.701
1663.25	0.707	0.608	0.823	0.657	0.898	0.608	0.673	0.707	0.707	0.546	0.915	0.574	0.755	0.797	0.74	0.65	0.817	0.797	0.727	0.574	0.659	0.637	0.847	0.599	0.958	0.746	0.723	0.77	0.725	0.516	0.735	0.629	0.898	0.52	0.657	0.657	0.693	0.621	0.772	0.542	0.778	0.898	0.751	0.715	0.711	0.601	0.853	0.694	0.703	0.701
1663.5	0.707	0.608	0.823	0.657	0.898	0.608	0.673	0.707	0.707	0.546	0.915	0.574	0.755	0.797	0.74	0.65	0.817	0.797	0.727	0.574	0.659	0.637	0.847	0.599	0.958	0.746	0.723	0.77	0.725	0.516	0.735	0.629	0.898	0.52	0.657	0.657	0.693	0.621	0.772	0.542	0.778	0.898	0.751	0.715	0.711	0.601	0.853	0.694	0.703	0.701
1663.75	0.707	0.608	0.823	0.657	0.898	0.608	0.673	0.707	0.707	0.546	0.915	0.574	0.755	0.797	0.74	0.65	0.817	0.797	0.727	0.574	0.659	0.637	0.847	0.599	0.958	0.746	0.723	0.77	0.725	0.516	0.735	0.629	0.898	0.52	0.657	0.657	0.693	0.621	0.772	0.542	0.778	0.898	0.751	0.715	0.711	0.601	0.853	0.694	0.703	0.701
1664	0.707	0.608	0.823	0.657	0.898	0.608	0.673	0.707	0.707	0.546	0.915	0.574	0.755	0.797	0.74	0.65	0.817	0.797	0.727	0.574	0.659	0.637	0.847	0.599	0.958	0.746	0.723	0.77	0.725	0.516	0.735	0.629	0.898	0.52	0.657	0.657	0.693	0.621	0.772	0.542	0.778	0.898	0.751	0.715	0.711	0.601	0.853	0.694	0.703	0.701
1664.25	0.707	0.608	0.823	0.657	0.898	0.608	0.673	0.707	0.707	0.546	0.915	0.574	0.755	0.797	0.74	0.65	0.817	0.797	0.727	0.574	0.659	0.637	0.847	0.599	0.958	0.746	0.723	0.77	0.725	0.516	0.735	0.629	0.898	0.52	0.657	0.657	0.693	0.621	0.772	0.542	0.778	0.898	0.751	0.715	0.711	0.601	0.853	0.694	0.703	0.701
1664.5	0.707	0.608	0.823	0.657	0.898	0.608	0.673	0.707	0.707	0.546	0.915	0.574	0.755	0.797	0.74	0.65	0.817	0.797	0.727	0.574	0.659	0.637	0.847	0.599	0.958	0.746	0.723	0.77	0.725	0.516	0.735	0.629	0.898	0.52	0.657	0.657	0.693	0.621	0.772	0.542	0.778	0.898	0.751	0.715	0.711	0.601	0.853	0.694	0.703	0.701
1664.75	0.707	0.608	0.823	0.657	0.898	0.608	0.673	0.707	0.707	0.546	0.915	0.574	0.755	0.797	0.74	0.65	0.817	0.797	0.727	0.574	0.659	0.637	0.847	0.599	0.958	0.746	0.723	0.77	0.725	0.516	0.735	0.629	0.898	0.52	0.657	0.657	0.693	0.621	0.772	0.542	0.778	0.898	0.751	0.715	0.711	0.601	0.853	0.694	0.703	0.701
1665	0.707	0.608	0.823	0.657	0.898	0.608	0.673	0.707	0.707	0.546	0.915	0.574	0.755	0.797	0.74	0.65	0.817	0.797	0.727	0.574	0.659	0.637	0.847	0.599	0.958	0.746	0.723	0.77	0.725	0.516	0.735	0.629	0.898	0.52	0.657	0.657	0.693	0.621	0.772	0.542	0.778	0.898	0.751	0.715	0.711	0.601	0.853	0.694	0.703	0.701
1665.25	0.707	0.608	0.823	0.657	0.898	0.608	0.673	0.707	0.707	0.546	0.915	0.574	0.755	0.797	0.74	0.65	0.817	0.797	0.727	0.574	0.659	0.637	0.847	0.599	0.958	0.746	0.723	0.77	0.725	0.516	0.735	0.629	0.898	0.52	0.657	0.657	0.693	0.621	0.772	0.542	0.778	0.898	0.751	0.715	0.711	0.601	0.853	0.694	0.703	0.701
1665.5	0.707	0.608	0.823	0.657	0.898	0.608	0.673	0.707	0.707	0.546	0.915	0.574	0.755	0.797	0.74	0.65	0.817	0.797	0.727	0.574	0.659	0.637	0.847	0.599	0.958	0.746	0.723	0.77	0.725	0.516	0.735	0.629	0.898	0.52	0.657	0.657	0.693	0.621	0.772	0.542	0.778	0.898	0.751	0.715	0.711	0.601	0.853	0.694	0.703	0.701
1665.75	0.707	0.608	0.823	0.657	0.898	0.608	0.673	0.707	0.707	0.546	0.915	0.574	0.755	0.797	0.74	0.65	0.817	0.797	0.727	0.574	0.659	0.637	0.847	0.599	0.958	0.746	0.723	0.77	0.725	0.516	0.735	0.629	0.898	0.52	0.657	0.657	0.693	0.621	0.772	0.542	0.778	0.898	0.751	0.715	0.711	0.601	0.853	0.694	0.703	0.701
1666	0.707	0.608	0.823	0.657	0.898	0.608	0.673	0.707	0.707	0.546	0.915	0.574	0.755	0.797	0.74	0.65	0.817	0.797	0.727	0.574	0.659	0.637	0.847	0.599	0.958	0.746	0.723	0.77	0.725	0.516	0.735	0.629	0.898	0.52	0.657	0.657	0.693	0.621	0.772	0.542	0.778	0.898	0.751	0.715	0.711	0.601	0.853	0.694	0.703	0.701
1666.25	0.707	0.608	0.823	0.657	0.898	0.608	0.673	0.707	0.707	0.546	0.915	0.574	0.755	0.797	0.74	0.65	0.817	0.797	0.727	0.574	0.659	0.637	0.847	0.599	0.958	0.746	0.723	0.77	0.725	0.516	0.735	0.629	0.898	0.52	0.657	0.657	0.693	0.621	0.772	0.542	0.778	0.898	0.751	0.715	0.711	0.601	0.853	0.694	0.703	0.701
1666.5	0.707	0.608	0.823	0.657	0.898	0.608	0.673	0.707	0.707	0.546	0.915	0.574	0.755	0.797	0.74	0.65	0.817	0.797	0.727	0.574	0.659	0.637	0.847	0.599	0.958	0.746	0.723	0.77	0.725	0.516	0.735	0.629	0.898	0.52	0.657	0.657	0.693	0.621	0.772	0.542	0.778	0.898	0.751	0.715	0.711	0.601	0.853	0.694	0.703	0.701
1666.75	0.707	0.608	0.823	0.657	0.898	0.608	0.673	0.707	0.707	0.546	0.915	0.574	0.755	0.797	0.74	0.65	0.817	0.797	0.727	0.574	0.659	0.637	0.847	0.599	0.958	0.746	0.723	0.77	0.725	0.516	0.735	0.629	0.898	0.52	0.657	0.657	0.693	0.621	0.772	0.542	0.778	0.898	0.751	0.715	0.711	0.601	0.853	0.694	0.703	0.701
1667	0.707	0.608	0.823	0.657	0.898	0.608	0.673	0.707	0.707	0.546	0.915	0.574	0.755	0.797	0.74	0.65	0.817	0.797	0.727	0.574	0.659	0.637	0.847	0.599	0.958	0.746	0.723	0.77	0.725	0.516	0.735	0.629	0.898	0.52	0.657	0.657	0.693	0.621	0.772	0.542	0.778	0.898	0.751	0.715	0.711	0.601	0.853	0.694	0.703	0.701
1667.25	0.707	0.608	0.823	0.657	0.898	0.608	0.673	0.707	0.707	0.546	0.915	0.574	0.755	0.797	0.74	0.65	0.817	0.797	0.727	0.574	0.659	0.637	0.847	0.599	0.958	0.746	0.723	0.77	0.725	0.516	0.735	0.629	0.898	0.52	0.657	0.657	0.693	0.621	0.772	0.542	0.778	0.898	0.751	0.715	0.711	0.601	0.853	0.694	0.703	0.701
1667.5	0.707	0.608	0.823	0.657	0.898	0.608	0.673	0.707	0.707	0.546	0.915	0.574	0.755	0.797	0.74	0.65	0.817	0.797	0.727	0.574	0.659	0.637	0.847	0.599	0.958	0.746	0.723	0.77	0.725	0.516	0.735	0.629	0.898	0.52	0.657	0.657	0.693	0.621	0.772	0.542	0.778	0.898	0.751	0.715	0.711	0.601	0.853	0.694	0.703	0.701
1667.75	0.707	0.608	0.823	0.657	0.898	0.608	0.673	0.707	0.707	0.546	0.915	0.574	0.755	0.797	0.74	0.65	0.817	0.797	0.727	0.574	0.659	0.637	0.847	0.599	0.958	0.746	0.723	0.77	0.725	0.516	0.735	0.629	0.898	0.52	0.657	0.657	0.693	0.621	0.772	0.542	0.778	0.898	0.751	0.715	0.711	0.601	0.853	0.694	0.703	0.701
1668	0.707	0.608	0.823	0.657	0.898	0.608	0.673	0.707	0.707	0.546	0.915	0.574	0.755	0.797	0.74	0.65	0.817	0.797	0.727	0.574	0.659	0.637	0.847	0.599	0.958	0.746	0.723	0.77	0.725	0.516	0.735	0.629	0.898	0.52	0.657	0.657	0.693	0.621	0.772	0.542	0.778	0.898	0.751	0.715	0.711	0.601	0.853	0.694	0.703	0.701
1668.25	0.707	0.608	0.823	0.657	0.898	0.608	0.673	0.707	0.707	0.546	0.915	0.574	0.755	0.797	0.74	0.65	0.817	0.797	0.727	0.574	0.659	0.637	0.847	0.599	0.958	0.746	0.723	0.77	0.725	0.516	0.735	0.629	0.898	0.52	0.657	0.657	0.693	0.621	0.772	0.542	0.778	0.898	0.751	0.715	0.711	0.601	0.853	0.694	0.703	0.701
1668.5	0.707	0.608	0.823	0.657	0.898	0.608	0.673	0.707	0.707	0.546	0.915	0.574	0.755	0.797	0.74	0.65	0.817	0.797	0.727	0.574	0.659	0.637	0.847	0.599	0.958	0.746	0.723	0.77	0.725	0.516	0.735	0.629	0.898	0.52	0.657	0.657	0.693	0.621	0.772	0.542	0.778	0.898	0.751	0.715	0.711	0.601	0.853	0.694	0.703	0.701
1668.75	0.707	0.608	0.823	0.657	0.898	0.608	0.673	0.707	0.707	0.546	0.915	0.574	0.755	0.797	0.74	0.65	0.817	0.797	0.727	0.574	0.659	0.637	0.847	0.599	0.958	0.746	0.723	0.77	0.725	0.516	0.735	0.629	0.898	0.52	0.657	0.657	0.693	0.621	0.772	0.542	0.778	0.898	0.751	0.715	0.711	0.601	0.853	0.694	0.703	0.701
1669	0.707	0.608	0.823	0.657	0.898	0.608	0.673	0.707	0.707	0.546	0.915	0.574	0.755	0.797	0.74	0.65	0.817	0.797	0.727	0.574	0.659	0.637	0.847	0.599	0.958	0.746	0.723	0.77	0.725	0.516	0.735	0.629	0.898	0.52	0.657	0.657	0.693	0.621	0.772	0.542	0.778	0.898	0.751	0.715	0.711	0.601	0.853	0.694	0.703	0.701
1669.25	0.707	0.608	0.823	0.657	0.898	0.608	0.673	0.707	0.707	0.546	0.915	0.574	0.755	0.797	0.74	0.65	0.817	0.797	0.727	0.574	0.659	0.637	0.847	0.599	0.958	0.746	0.723	0.77	0.725	0.516	0.735	0.629	0.898	0.52	0.657	0.657	0.693	0.621	0.772	0.542	0.778	0.898	0.751	0.715	0.711	0.601	0.853	0.694	0.703	0.701
1669.5	0.707	0.608	0.823	0.657	0.898	0.608	0.673	0.707	0.707	0.546	0.915	0.574	0.755	0.797	0.74	0.65	0.817	0.797	0.727	0.574	0.659	0.637	0.847	0.599	0.958	0.746	0.723	0.77	0.725	0.516	0.735	0.629	0.898	0.52	0.657	0.657	0.693	0.621	0.772	0.542	0.778	0.898	0.751	0.715	0.711	0.601	0.853	0.694	0.703	0.701
1669.75	0.707	0.608	0.823	0.657	0.898	0.608	0.673	0.707	0.707	0.546	0.915	0.574	0.755	0.797	0.74	0.65	0.817	0.797	0.727	0.574	0.659	0.637	0.847	0.599	0.958	0.746	0.723	0.77	0.725	0.516	0.735	0.629	0.898	0.52	0.657	0.657	0.693	0.621	0.772	0.542	0.778	0.898	0.751	0.715	0.711	0.601	0.853	0.694	0.703	0.701
1670	0.707	0.608	0.823	0.657	0.898	0.608	0.673	0.707	0.707	0.546	0.915	0.574	0.755	0.797	0.74	0.65	0.817	0.797	0.727	0.574	0.659	0.637	0.847	0.599	0.958	0.746	0.723	0.77	0.725	0.516	0.735	0.629	0.898	0.52	0.657	0.657	0.693	0.621	0.772	0.542	0.778	0.898	0.751	0.715	0.711	0.601	0.853	0.694	0.703	0.701
1670.25	0.707	0.608	0.823	0.657	0.898	0.608	0.673	0.707	0.707	0.546	0.915	0.574	0.755	0.797	0.74	0.65	0.817	0.797	0.727	0.574	0.659	0.637	0.847	0.599	0.958	0.746	0.723	0.77	0.725	0.516	0.735	0.629	0.898	0.52	0.657	0.657	0.693	0.621	0.772	0.542	0.778	0.898	0.751	0.715	0.711	0.601	0.853	0.694	0.703	0.701
1670.5	0.707	0.608	0.823	0.657	0.898	0.608	0.673	0.707	0.707	0.546	0.915	0.574	0.755	0.797	0.74	0.65	0.817	0.797	0.727	0.574	0.659	0.637	0.847	0.599	0.958	0.746	0.723	0.77	0.725	0.516	0.735	0.629	0.898	0.52	0.657	0.657	0.693	0.621	0.772	0.542	0.778	0.898	0.751	0.715	0.711	0.601	0.853	0.694	0.703	0.701
1670.75	0.707	0.608	0.823	0.657	0.898	0.608	0.673	0.707	0.707	0.546	0.915	0.574	0.755	0.797	0.74	0.65	0.817	0.797	0.727	0.574	0.659	0.637	0.847	0.599	0.958	0.746	0.723	0.77	0.725	0.516	0.735	0.629	0.898	0.52	0.657	0.657	0.693	0.621	0.772	0.542	0.778	0.898	0.751	0.715	0.711	0.601	0.853	0.694	0.703	0.701
1671	0.707	0.608	0.823	0.657	0.898	0.608	0.673	0.707	0.707	0.546	0.915	0.574	0.755	0.797	0.74	0.65	0.817	0.797	0.727	0.574	0.659	0.637	0.847	0.599	0.958	0.746	0.723	0.77	0.725	0.516	0.735	0.629	0.898	0.52	0.657	0.657	0.693	0.621	0.772	0.542	0.778	0.898	0.751	0.715	0.711	0.601	0.853	0.694	0.703	0.701
1671.25	0.707	0.608	0.823	0.657	0.898	0.608	0.673	0.707	0.707	0.546	0.915	0.574	0.755	0.797	0.74	0.65	0.817	0.797	0.727	0.574	0.659	0.637	0.847	0.599	0.958	0.746	0.723	0.77	0.725	0.516	0.735	0.629	0.898	0.52	0.657	0.657	0.693	0.621	0.772	0.542	0.778	0.898	0.751	0.715	0.711	0.601	0.853	0.694	0.703	0.701
1671.5	0.707	0.608	0.823	0.657	0.898	0.608	0.673	0.707	0.707	0.546	0.915	0.574	0.755	0.797	0.74	0.65	0.817	0.797	0.727	0.574	0.659	0.637	0.847	0.599	0.958	0.746	0.723	0.77	0.725	0.516	0.735	0.629	0.898	0.52	0.657	0.657	0.693	0.621	0.772	0.542	0.778	0.898	0.751	0.715	0.711	0.601	0.853	0.694	0.703	0.701
1671.75	0.707	0.608	0.823	0.657	0.898	0.608	0.673	0.707	0.707	0.546	0.915	0.574	0.755	0.797	0.74	0.65	0.817	0.797	0.727	0.574	0.659	0.637	0.847	0.599	0.958	0.746	0.723	0.77	0.725	0.516	0.735	0.629	0.898	0.52	0.657	0.657	0.693	0.621	0.772	0.542	0.778	0.898	0.751	0.715	0.711	0.601	0.853	0.694	0.703	0.701
1672	0.707	0.608	0.823	0.657	0.898	0.608	0.673	0.707	0.707	0.546	0.915	0.574	0.755	0.797	0.74	0.65	0.817	0.797	0.727	0.574	0.659	0.637	0.847	0.599	0.958	0.746	0.723	0.77	0.725	0.516	0.735	0.629	0.898	0.52	0.657	0.657	0.693	0.621	0.772	0.542	0.778	0.898	0.751	0.715	0.711	0.601	0.853	0.694	0.703	0.701
1672.25	0.707	0.608	0.823	0.657	0.898	0.608	0.673	0.707	0.707	0.546	0.915	0.574	0.755	0.797	0.74	0.65	0.817	0.797	0.727	0.574	0.659	0.637	0.847	0.599	0.958	0.746	0.723	0.77	0.725	0.516	0.735	0.629	0.898	0.52	0.657	0.657	0.693	0.621	0.772	0.542	0.778	0.898	0.751	0.715	0.711	0.601	0.853	0.694	0.703	0.701
1672.5	0.707	0.608	0.823	0.657	0.898	0.608	0.673	0.707	0.707	0.546	0.915	0.574	0.755	0.797	0.74	0.65	0.817	0.797	0.727	0.574	0.659	0.637	0.847	0.599	0.958	0.746	0.723	0.77	0.725	0.516	0.735	0.629	0.898	0.52	0.657	0.657	0.693	0.621	0.772	0.542	0.778	0.898	0.751	0.715	0.711	0.601	0.853	0.694	0.703	0.701
1672.75	0.707	0.608	0.823	0.657	0.898	0.608	0.673	0.707	0.707	0.546	0.915	0.574	0.755	0.797	0.74	0.65	0.817	0.797	0.727	0.574	0.659	0.637	0.847	0.599	0.958	0.746	0.723	0.77	0.725	0.516	0.735	0.629	0.898	0.52	0.657	0.657	0.693	0.621	0.772	0.542	0.778	0.898	0.751	0.715	0.711	0.601	0.853	0.694	0.703	0.701
1673	0.707	0.608	0.823	0.657	0.898	0.608	0.673	0.707	0.707	0.546	0.915	0.574	0.755	0.797	0.74	0.65	0.817	0.797	0.727	0.574	0.659	0.637	0.847	0.599	0.958	0.746	0.723	0.77	0.725	0.516	0.735	0.629	0.898	0.52	0.657	0.657	0.693	0.621	0.772	0.542	0.778	0.898	0.751	0.715	0.711	0.601	0.853	0.694	0.703	0.701
1673.25	0.707	0.608	0.823	0.657	0.898	0.608	0.673	0.707	0.707	0.546	0.915	0.574	0.755	0.797	0.74	0.65	0.817	0.797	0.727	0.574	0.659	0.637	0.847	0.599	0.958	0.746	0.723	0.77	0.725	0.516	0.735	0.629	0.898	0.52	0.657	0.657	0.693	0.621	0.772	0.542	0.778	0.898	0.751	0.715	0.711	0.601	0.853	0.694	0.703	0.701
1673.5	0.707	0.608	0.823	0.657	0.898	0.608	0.673	0.707	0.707	0.546	0.915	0.574	0.755	0.797	0.74	0.65	0.817	0.797	0.727	0.574	0.659	0.637	0.847	0.599	0.958	0.746	0.723	0.77	0.725	0.516	0.735	0.629	0.898	0.52	0.657	0.657	0.693	0.621	0.772	0.542	0.778	0.898	0.751	0.715	0.711	0.601	0.853	0.694	0.703	0.701
1673.75	0.707	0.608	0.823	0.657	0.898	0.608	0.673	0.707	0.707	0.546	0.915	0.574	0.755	0.797	0.74	0.65	0.817	0.797	0.727	0.574	0.659	0.637	0.847	0.599	0.958	0.746	0.723	0.77	0.725	0.516	0.735	0.629	0.898	0.52	0.657	0.657	0.693	0.621	0.772	0.542	0.778	0.898	0.751	0.715	0.711	0.601	0.853	0.694	0.703	0.701
1674	0.707	0.608	0.823	0.657	0.898	0.608	0.673	0.707	0.707	0.546	0.915	0.574	0.755	0.797	0.74	0.65	0.817	0.797	0.727	0.574	0.659	0.637	0.847	0.599	0.958	0.746	0.723	0.77	0.725	0.516	0.735	0.629	0.898	0.52	0.657	0.657	0.693	0.621	0.772	0.542	0.778	0.898	0.751	0.715	0.711	0.601	0.853	0.694	0.703	0.701
1674.25	0.707	0.608	0.823	0.657	0.898	0.608	0.673	0.707	0.707	0.546	0.915	0.574	0.755	0.797	0.74	0.65	0.817	0.797	0.727	0.574	0.659	0.637	0.847	0.599	0.958	0.746	0.723	0.77	0.725	0.516	0.735	0.629	0.898	0.52	0.657	0.657	0.693	0.621	0.772	0.542	0.778	0.898	0.751	0.715	0.711	0.601	0.853	0.694	0.703	0.701
1674.5	0.707	0.608	0.823	0.657	0.898	0.608	0.673	0.707	0.707	0.546	0.915	0.574	0.755	0.797	0.74	0.65	0.817	0.797	0.727	0.574	0.659	0.637	0.847	0.599	0.958	0.746	0.723	0.77	0.725	0.516	0.735	0.629	0.898	0.52	0.657	0.657	0.693	0.621	0.772	0.542	0.778	0.898	0.751	0.715	0.711	0.601	0.853	0.694	0.703	0.701
1674.75	0.707	0.608	0.823	0.657	0.898	0.608	0.673	0.707	0.707	0.546	0.915	0.574	0.755	0.797	0.74	0.65	0.817	0.797	0.727	0.574	0.659	0.637	0.847	0.599	0.958	0.746	0.723	0.77	0.725	0.516	0.735	0.629	0.898	0.52	0.657	0.657	0.693	0.621	0.772	0.542	0.778	0.898	0.751	0.715	0.711	0.601	0.853	0.694	0.703	0.701
1675	0.707	0.608	0.823	0.657	0.898	0.608	0.673	0.707	0.707	0.546	0.915	0.574	0.755	0.797	0.74	0.65	0.817	0.797	0.727	0.574	0.659	0.637	0.847	0.599	0.958	0.746	0.723	0.77	0.725	0.516	0.735	0.629	0.898	0.52	0.657	0.657	0.693	0.621	0.772	0.542	0.778	0.898	0.751	0.715	0.711	0.601	0.853	0.694	0.703	0.701
1675.25	0.707	0.608	0.823	0.657	0.898	0.608	0.673	0.707	0.707	0.546	0.915	0.574	0.755	0.797	0.74	0.65	0.817	0.797	0.727	0.574	0.659	0.637	0.847	0.599	0.958	0.746	0.723	0.77	0.725	0.516	0.735	0.629	0.898	0.52	0.657	0.657	0.693	0.621	0.772	0.542	0.778	0.898	0.751	0.715	0.711	0.601	0.853	0.694	0.703	0.701
1675.5	0.707	0.608	0.823	0.657	0.898	0.608	0.673	0.707	0.707	0.546	0.915	0.574	0.755	0.797	0.74	0.65	0.817	0.797	0.727	0.574	0.659	0.637	0.847	0.599	0.958	0.746	0.723	0.77	0.725	0.516	0.735	0.629	0.898	0.52	0.657	0.657	0.693	0.621	0.772	0.542	0.778	0.898	0.751	0.715	0.711	0.601	0.853	0.694	0.703	0.701
1675.75	0.707	0.608	0.823	0.657	0.898	0.608	0.673	0.707	0.707	0.546	0.915	0.574	0.755	0.797	0.74	0.65	0.817	0.797	0.727	0.574	0.659	0.637	0.847	0.599	0.958	0.746	0.723	0.77	0.725	0.516	0.735	0.629	0.898	0.52	0.657	0.657	0.693	0.621	0.772	0.542	0.778	0.898	0.751	0.715	0.711	0.601	0.853	0.694	0.703	0.701
1676	0.707	0.608	0.823	0.657	0.898	0.608	0.673	0.707	0.707	0.546	0.915	0.574	0.755	0.797	0.74	0.65	0.817	0.797	0.727	0.574	0.659	0.637	0.847	0.599	0.958	0.746	0.723	0.77	0.725	0.516	0.735	0.629	0.898	0.52	0.657	0.657	0.693	0.621	0.772	0.542	0.778	0.898	0.751	0.715	0.711	0.601	0.853	0.694	0.703	0.701
1676.25	0.707	0.608	0.823	0.657	0.898	0.608	0.673	0.707	0.707	0.546	0.915	0.574	0.755	0.797	0.74	0.65	0.817	0.797	0.727	0.574	0.659	0.637	0.847	0.599	0.958	0.746	0.723	0.77	0.725	0.516	0.735	0.629	0.898	0.52	0.657	0.657	0.693	0.621	0.772	0.542	0.778	0.898	0.751	0.715	0.711	0.601	0.853	0.694	0.703	0.701
1676.5	0.707	0.608	0.823	0.657	0.898	0.608	0.673	0.707	0.707	0.546	0.915	0.574	0.755	0.797	0.74	0.65	0.817	0.797	0.727	0.574	0.659	0.637	0.847	0.599	0.958	0.746	0.723	0.77	0.725	0.516	0.735	0.629	0.898	0.52	0.657	0.657	0.693	0.621	0.772	0.542	0.778	0.898	0.751	0.715	0.711	0.601	0.853	0.694	0.703	0.701
1676.75	0.707	0.608	0.823	0.657	0.898	0.608	0.673	0.707	0.707	0.546	0.915	0.574	0.755	0.797	0.74	0.65	0.817	0.797	0.727	0.574	0.659	0.637	0.847	0.599	0.958	0.746	0.723	0.77	0.725	0.516	0.735	0.629	0.898	0.52	0.657	0.657	0.693	0.621	0.772	0.542	0.778	0.898	0.751	0.715	0.711	0.601	0.853	0.694	0.703	0.701
1677	0.707	0.608	0.823	0.657	0.898	0.608	0.673	0.707	0.707	0.546	0.915	0.574	0.755	0.797	0.74	0.65	0.817	0.797	0.727	0.574	0.659	0.637	0.847	0.599	0.958	0.746	0.723	0.77	0.725	0.516	0.735	0.629	0.898	0.52	0.657	0.657	0.693	0.621	0.772	0.542	0.778	0.898	0.751	0.715	0.711	0.601	0.853	0.694	0.703	0.701
1677.25	0.707	0.608	0.823	0.657	0.898	0.608	0.673	0.707	0.707	0.546	0.915	0.574	0.755	0.797	0.74	0.65	0.817	0.797	0.727	0.574	0.659	0.637	0.847	0.599	0.958	0.746	0.723	0.77	0.725	0.516	0.735	0.629	0.898	0.52	0.657	0.657	0.693	0.621	0.772	0.542	0.778	0.898	0.751	0.715	0.711	0.601	0.853	0.694	0.703	0.701
1677.5	0.707	0.608	0.823	0.657	0.898	0.608	0.673	0.707	0.707	0.546	0.915	0.574	0.755	0.797	0.74	0.65	0.817	0.797	0.727	0.574	0.659	0.637	0.847	0.599	0.958	0.746	0.723	0.77	0.725	0.516	0.735	0.629	0.898	0.52	0.657	0.657	0.693	0.621	0.772	0.542	0.778	0.898	0.751	0.715	0.711	0.601	0.853	0.694	0.703	0.701
1677.75	0.707	0.608	0.823	0.657	0.898	0.608	0.673	0.707	0.707	0.546	0.915	0.574	0.755	0.797	0.74	0.65	0.817	0.797	0.727	0.574	0.659	0.637	0.847	0.599	0.958	0.746	0.723	0.77	0.725	0.516	0.735	0.629	0.898	0.52	0.657	0.657	0.693	0.621	0.772	0.542	0.778	0.898	0.751	0.715	0.711	0.601	0.853	0.694	0.703	0.701
1678	0.707	0.608	0.823	0.657	0.898	0.608	0.673	0.707	0.707	0.546	0.915	0.574	0.755	0.797	0.74	0.65	0.817	0.797	0.727	0.574	0.659	0.637	0.847	0.599	0.958	0.746	0.723	0.77	0.725	0.516	0.735	0.629	0.898	0.52	0.657	0.657	0.693	0.621	0.772	0.542	0.778	0.898	0.751	0.715	0.711	0.601	0.853	0.694	0.703	0.701
1678.25	0.707	0.608	0.823	0.657	0.898	0.608	0.673	0.707	0.707	0.546	0.915	0.574	0.755	0.797	0.74	0.65	0.817	0.797	0.727	0.574	0.659	0.637	0.847	0.599	0.958	0.746	0.723	0.77	0.725	0.516	0.735	0.629	0.898	0.52	0.657	0.657	0.693	0.621	0.772	0.542	0.778	0.898	0.751	0.715	0.711	0.601	0.853	0.694	0.703	0.701
1678.5	0.707	0.608	0.823	0.657	0.898	0.608	0.673	0.707	0.707	0.546	0.915	0.574	0.755	0.797	0.74	0.65	0.817	0.797	0.727	0.574	0.659	0.637	0.847	0.599	0.958	0.746	0.723	0.77	0.725	0.516	0.735	0.629	0.898	0.52	0.657	0.657	0.693	0.621	0.772	0.542	0.778	0.898	0.751	0.715	0.711	0.601	0.853	0.694	0.703	0.701
1678.75	0.707	0.608	0.823	0.657	0.898	0.608	0.673	0.707	0.707	0.546	0.915	0.574	0.755	0.797	0.74	0.65	0.817	0.797	0.727	0.574	0.659	0.637	0.847	0.599	0.958	0.746	0.723	0.77	0.725	0.516	0.735	0.629	0.898	0.52	0.657	0.657	0.693	0.621	0.772	0.542	0.778	0.898	0.751	0.715	0.711	0.601	0.853	0.694	0.703	0.701
1679	0.707	0.608	0.823	0.657	0.898	0.608	0.673	0.707	0.707	0.546	0.915	0.574	0.755	0.797	0.74	0.65	0.817	0.797	0.727	0.574	0.659	0.637	0.847	0.599	0.958	0.746	0.723	0.77	0.725	0.516	0.735	0.629	0.898	0.52	0.657	0.657	0.693	0.621	0.772	0.542	0.778	0.898	0.751	0.715	0.711	0.601	0.853	0.694	0.703	0.701
1679.25	0.707	0.608	0.823	0.657	0.898	0.608	0.673	0.707	0.707	0.546	0.915	0.574	0.755	0.797	0.74	0.65	0.817	0.797	0.727	0.574	0.659	0.637	0.847	0.599	0.958	0.746	0.723	0.77	0.725	0.516	0.735	0.629	0.898	0.52	0.657	0.657	0.693	0.621	0.772	0.542	0.778	0.898	0.751	0.715	0.711	0.601	0.853	0.694	0.703	0.701
1679.5	0.707	0.608	0.823	0.657	0.898	0.608	0.673	0.707	0.707	0.546	0.915	0.574	0.755	0.797	0.74	0.65	0.817	0.797	0.727	0.574	0.659	0.637	0.847	0.599	0.958	0.746	0.723	0.77	0.725	0.516	0.735	0.629	0.898	0.52	0.657	0.657	0.693	0.621	0.772	0.542	0.778	0.898	0.751	0.715	0.711	0.601	0.853	0.694	0.703	0.701
1679.75	0.707	0.608	0.823	0.657	0.898	0.608	0.673	0.707	0.707	0.546	0.915	0.574	0.755	0.797	0.74	0.65	0.817	0.797	0.727	0.574	0.659	0.637	0.847	0.599	0.958	0.746	0.723	0.77	0.725	0.516	0.735	0.629	0.898	0.52	0.657	0.657	0.693	0.621	0.772	0.542	0.778	0.898	0.751	0.715	0.711	0.601	0.853	0.694	0.703	0.701
1680	0.707	0.608	0.823	0.657	0.898	0.608	0.673	0.707	0.707	0.546	0.915	0.574	0.755	0.797	0.74	0.65	0.817	0.797	0.727	0.574	0.659	0.637	0.847	0.599	0.958	0.746	0.723	0.77	0.725	0.516	0.735	0.629	0.898	0.52	0.657	0.657	0.693	0.621	0.772	0.542	0.778	0.898	0.751	0.715	0.711	0.601	0.853	0.694	0.703	0.701
1680.25	0.707	0.608	0.823	0.657	0.898	0.608	0.673	0.707	0.707	0.546	0.915	0.574	0.755	0.797	0.74	0.65	0.817	0.797	0.727	0.574	0.659	0.637	0.847	0.599	0.958	0.746	0.723	0.77	0.725	0.516	0.735	0.629	0.898	0.52	0.657	0.657	0.693	0.621	0.772	0.542	0.778	0.898	0.751	0.715	0.711	0.601	0.853	0.694	0.703	0.701
1680.5	0.707	0.608	0.823	0.657	0.898	0.608	0.673	0.707	0.707	0.546	0.915	0.574	0.755	0.797	0.74	0.65	0.817	0.797	0.727	0.574	0.659	0.637	0.847	0.599	0.958	0.746	0.723	0.77	0.725	0.516	0.735	0.629	0.898	0.52	0.657	0.657	0.693	0.621	0.772	0.542	0.778	0.898	0.751	0.715	0.711	0.601	0.853	0.694	0.703	0.701
1680.75	0.707	0.608	0.823	0.657	0.898	0.608	0.673	0.707	0.707	0.546	0.915	0.574	0.755	0.797	0.74	0.65	0.817	0.797	0.727	0.574	0.659	0.637	0.847	0.599	0.958	0.746	0.723	0.77	0.725	0.516	0.735	0.629	0.898	0.52	0.657	0.657	0.693	0.621	0.772	0.542	0.778	0.898	0.751	0.715	0.711	0.601	0.853	0.694	0.703	0.701
1681	0.707	0.608	0.823	0.657	0.898	0.608	0.673	0.707	0.707	0.546	0.915	0.574	0.755	0.797	0.74	0.65	0.817	0.797	0.727	0.574	0.659	0.637	0.847	0.599	0.958	0.746	0.723	0.77	0.725	0.516	0.735	0.629	0.898	0.52	0.657	0.657	0.693	0.621	0.772	0.542	0.778	0.898	0.751	0.715	0.711	0.601	0.853	0.694	0.703	0.701
1681.25	0.707	0.608	0.823	0.657	0.898	0.608	0.673	0.707	0.707	0.546	0.915	0.574	0.755	0.797	0.74	0.65	0.817	0.797	0.727	0.574	0.659	0.637	0.847	0.599	0.958	0.746	0.723	0.77	0.725	0.516	0.735	0.629	0.898	0.52	0.657	0.657	0.693	0.621	0.772	0.542	0.778	0.898	0.751	0.715	0.711	0.601	0.853	0.694	0.703	0.701
1681.5	0.707	0.608	0.823	0.657	0.898	0.608	0.673	0.707	0.707	0.546	0.915	0.574	0.755	0.797	0.74	0.65	0.817	0.797	0.727	0.574	0.659	0.637	0.847	0.599	0.958	0.746	0.723	0.77	0.725	0.516	0.735	0.629	0.898	0.52	0.657	0.657	0.693	0.621	0.772	0.542	0.778	0.898	0.751	0.715	0.711	0.601	0.853	0.694	0.703	0.701
1681.75	0.707	0.608	0.823	0.657	0.898	0.608	0.673	0.707	0.707	0.546	0.915	0.574	0.755	0.797	0.74	0.65	0.817	0.797	0.727	0.574	0.659	0.637	0.847	0.599	0.958	0.746	0.723	0.77	0.725	0.516	0.735	0.629	0.898	0.52	0.657	0.657	0.693	0.621	0.772	0.542	0.778	0.898	0.751	0.715	0.711	0.601	0.853	0.694	0.703	0.701
1682	0.707	0.608	0.823	0.657	0.898	0.608	0.673	0.707	0.707	0.546	0.915	0.574	0.755	0.797	0.74	0.65	0.817	0.797	0.727	0.574	0.659	0.637	0.847	0.599	0.958	0.746	0.723	0.77	0.725	0.516	0.735	0.629	0.898	0.52	0.657	0.657	0.693	0.621	0.772	0.542	0.778	0.898	0.751	0.715	0.711	0.601	0.853	0.694	0.703	0.701
1682.25	0.707	0.608	0.823	0.657	0.898	0.608	0.673	0.707	0.707	0.546	0.915	0.574	0.755	0.797	0.74	0.65	0.817	0.797	0.727	0.574	0.659	0.637	0.847	0.599	0.958	0.746	0.723	0.77	0.725	0.516	0.735	0.629	0.898	0.52	0.657	0.657	0.693	0.621	0.772	0.542	0.778	0.898	0.751	0.715	0.711	0.601	0.853	0.694	0.703	0.701
1682.5	0.707	0.608	0.823	0.657	0.898	0.608	0.673	0.707	0.707	0.546	0.915	0.574	0.755	0.797	0.74	0.65	0.817	0.797	0.727	0.574	0.659	0.637	0.847	0.599	0.958	0.746	0.723	0.77	0.725	0.516	0.735	0.629	0.898	0.52	0.657	0.657	0.693	0.621	0.772	0.542	0.778	0.898	0.751	0.715	0.711	0.601	0.853	0.694	0.703	0.701
1682.75	0.707	0.608	0.823	0.657	0.898	0.608	0.673	0.707	0.707	0.546	0.915	0.574	0.755	0.797	0.74	0.65	0.817	0.797	0.727	0.574	0.659	0.637	0.847	0.599	0.958	0.746	0.723	0.77	0.725	0.516	0.735	0.629	0.898	0.52	0.657	0.657	0.693	0.621	0.772	0.542	0.778	0.898	0.751	0.715	0.711	0.601	0.853	0.694	0.703	0.701
1683	0.707	0.608	0.823	0.657	0.898	0.608	0.673	0.707	0.707	0.546	0.915	0.574	0.755	0.797	0.74	0.65	0.817	0.797	0.727	0.574	0.659	0.637	0.847	0.599	0.958	0.746	0.723	0.77	0.725	0.516	0.735	0.629	0.898	0.52	0.657	0.657	0.693	0.621	0.772	0.542	0.778	0.898	0.751	0.715	0.711	0.601	0.853	0.694	0.703	0.701
1683.25	0.707	0.608	0.823	0.657	0.898	0.608	0.673	0.707	0.707	0.546	0.915	0.574	0.755	0.797	0.74	0.65	0.817	0.797	0.727	0.574	0.659	0.637	0.847	0.599	0.958	0.746	0.723	0.77	0.725	0.516	0.735	0.629	0.898	0.52	0.657	0.657	0.693	0.621	0.772	0.542	0.778	0.898	0.751	0.715	0.711	0.601	0.853	0.694	0.703	0.701
1683.5	0.707	0.608	0.823	0.657	0.898	0.608	0.673	0.707	0.707	0.546	0.915	0.574	0.755	0.797	0.74	0.65	0.817	0.797	0.727	0.574	0.659	0.637	0.847	0.599	0.958	0.746	0.723	0.77	0.725	0.516	0.735	0.629	0.898	0.52	0.657	0.657	0.693	0.621	0.772	0.542	0.778	0.898	0.751	0.715	0.711	0.601	0.853	0.694	0.703	0.701
1683.75	0.707	0.608	0.823	0.657	0.898	0.608	0.673	0.707	0.707	0.546	0.915	0.574	0.755	0.797	0.74	0.65	0.817	0.797	0.727	0.574	0.659	0.637	0.847	0.599	0.958	0.746	0.723	0.77	0.725	0.516	0.735	0.629	0.898	0.52	0.657	0.657	0.693	0.621	0.772	0.542	0.778	0.898	0.751	0.715	0.711	0.601	0.853	0.694	0.703	0.701
1684	0.707	0.608	0.823	0.657	0.898	0.608	0.673	0.707	0.707	0.546	0.915	0.574	0.755	0.797	0.74	0.65	0.817	0.797	0.727	0.574	0.659	0.637	0.847	0.599	0.958	0.746	0.723	0.77	0.725	0.516	0.735	0.629	0.898	0.52	0.657	0.657	0.693	0.621	0.772	0.542	0.778	0.898	0.751	0.715	0.711	0.601	0.853	0.694	0.703	0.701
1684.25	0.707	0.608	0.823	0.657	0.898	0.608	0.673	0.707	0.707	0.546	0.915	0.574	0.755	0.797	0.74	0.65	0.817	0.797	0.727	0.574	0.659	0.637	0.847	0.599	0.958	0.746	0.723	0.77	0.725	0.516	0.735	0.629	0.898	0.52	0.657	0.657	0.693	0.621	0.772	0.542	0.778	0.898	0.751	0.715	0.711	0.601	0.853	0.694	0.703	0.701
1684.5	0.707	0.608	0.823	0.657	0.898	0.608	0.673	0.707	0.707	0.546	0.915	0.574	0.755	0.797	0.74	0.65	0.817	0.797	0.727	0.574	0.659	0.637	0.847	0.599	0.958	0.746	0.723	0.77	0.725	0.516	0.735	0.629	0.898	0.52	0.657	0.657	0.693	0.621	0.772	0.542	0.778	0.898	0.751	0.715	0.711	0.601	0.853	0.694	0.703	0.701
1684.75	0.707	0.608	0.823	0.657	0.898	0.608	0.673	0.707	0.707	0.546	0.915	0.574	0.755	0.797	0.74	0.65	0.817	0.797	0.727	0.574	0.659	0.637	0.847	0.599	0.958	0.746	0.723	0.77	0.725	0.516	0.735	0.629	0.898	0.52	0.657	0.657	0.693	0.621	0.772	0.542	0.778	0.898	0.751	0.715	0.711	0.601	0.853	0.694	0.703	0.701
1685	0.707	0.608	0.823	0.657	0.898	0.608	0.673	0.707	0.707	0.546	0.915	0.574	0.755	0.797	0.74	0.65	0.817	0.797	0.727	0.574	0.659	0.637	0.847	0.599	0.958	0.746	0.723	0.77	0.725	0.516	0.735	0.629	0.898	0.52	0.657	0.657	0.693	0.621	0.772	0.542	0.778	0.898	0.751	0.715	0.711	0.601	0.853	0.694	0.703	0.701
1685.25	0.707	0.608	0.823	0.657	0.898	0.608	0.673	0.707	0.707	0.546	0.915	0.574	0.755	0.797	0.74	0.65	0.817	0.797	0.727	0.574	0.659	0.637	0.847	0.599	0.958	0.746	0.723	0.77	0.725	0.516	0.735	0.629	0.898	0.52	0.657	0.657	0.693	0.621	0.772	0.542	0.778	0.898	0.751	0.715	0.711	0.601	0.853	0.694	0.703	0.701
1685.5	0.707	0.608	0.823	0.657	0.898	0.608	0.673	0.707	0.707	0.546	0.915	0.574	0.755	0.797	0.74	0.65	0.817	0.797	0.727	0.574	0.659	0.637	0.847	0.599	0.958	0.746	0.723	0.77	0.725	0.516	0.735	0.629	0.898	0.52	0.657	0.657	0.693	0.621	0.772	0.542	0.778	0.898	0.751	0.715	0.711	0.601	0.853	0.694	0.703	0.701
1685.75	0.707	0.608	0.823	0.657	0.898	0.608	0.673	0.707	0.707	0.546	0.915	0.574	0.755	0.797	0.74	0.65	0.817	0.797	0.727	0.574	0.659	0.637	0.847	0.599	0.958	0.746	0.723	0.77	0.725	0.516	0.735	0.629	0.898	0.52	0.657	0.657	0.693	0.621	0.772	0.542	0.778	0.898	0.751	0.715	0.711	0.601	0.853	0.694	0.703	0.701
1686	0.707	0.608	0.823	0.657	0.898	0.608	0.673	0.707	0.707	0.546	0.915	0.574	0.755	0.797	0.74	0.65	0.817	0.797	0.727	0.574	0.659	0.637	0.847	0.599	0.958	0.746	0.723	0.77	0.725	0.516	0.735	0.629	0.898	0.52	0.657	0.657	0.693	0.621	0.772	0.542	0.778	0.898	0.751	0.715	0.711	0.601	0.853	0.694	0.703	0.701
1686.25	0.707	0.608	0.823	0.657	0.898	0.608	0.673	0.707	0.707	0.546	0.915	0.574	0.755	0.797	0.74	0.65	0.817	0.797	0.727	0.574	0.659	0.637	0.847	0.599	0.958	0.746	0.723	0.77	0.725	0.516	0.735	0.629	0.898	0.52	0.657	0.657	0.693	0.621	0.772	0.542	0.778	0.898	0.751	0.715	0.711	0.601	0.853	0.694	0.703	0.701
1686.5	0.707	0.608	0.823	0.657	0.898	0.608	0.673	0.707	0.707	0.546	0.915	0.574	0.755	0.797	0.74	0.65	0.817	0.797	0.727	0.574	0.659	0.637	0.847	0.599	0.958	0.746	0.723	0.77	0.725	0.516	0.735	0.629	0.898	0.52	0.657	0.657	0.693	0.621	0.772	0.542	0.778	0.898	0.751	0.715	0.711	0.601	0.853	0.694	0.703	0.701
1686.75	0.707	0.608	0.823	0.657	0.898	0.608	0.673	0.707	0.707	0.546	0.915	0.574	0.755	0.797	0.74	0.65	0.817	0.797	0.727	0.574	0.659	0.637	0.847	0.599	0.958	0.746	0.723	0.77	0.725	0.516	0.735	0.629	0.898	0.52	0.657	0.657	0.693	0.621	0.772	0.542	0.778	0.898	0.751	0.715	0.711	0.601	0.853	0.694	0.703	0.701
1687	0.707	0.608	0.823	0.657	0.898	0.608	0.673	0.707	0.707	0.546	0.915	0.574	0.755	0.797	0.74	0.65	0.817	0.797	0.727	0.574	0.659	0.637	0.847	0.599	0.958	0.746	0.723	0.77	0.725	0.516	0.735	0.629	0.898	0.52	0.657	0.657	0.693	0.621	0.772	0.542	0.778	0.898	0.751	0.715	0.711	0.601	0.853	0.694	0.703	0.701
1687.25	0.707	0.608	0.823	0.657	0.898	0.608	0.673	0.707	0.707	0.546	0.915	0.574	0.755	0.797	0.74	0.65	0.817	0.797	0.727	0.574	0.659	0.637	0.847	0.599	0.958	0.746	0.723	0.77	0.725	0.516	0.735	0.629	0.898	0.52	0.657	0.657	0.693	0.621	0.772	0.542	0.778	0.898	0.751	0.715	0.711	0.601	0.853	0.694	0.703	0.701
1687.5	0.707	0.608	0.823	0.657	0.898	0.608	0.673	0.707	0.707	0.546	0.915	0.574	0.755	0.797	0.74	0.65	0.817	0.797	0.727	0.574	0.659	0.637	0.847	0.599	0.958	0.746	0.723	0.77	0.725	0.516	0.735	0.629	0.898	0.52	0.657	0.657	0.693	0.621	0.772	0.542	0.778	0.898	0.751	0.715	0.711	0.601	0.853	0.694	0.703	0.701
1687.75	0.707	0.608	0.823	0.657	0.898	0.608	0.673	0.707	0.707	0.546	0.915	0.574	0.755	0.797	0.74	0.65	0.817	0.797	0.727	0.574	0.659	0.637	0.847	0.599	0.958	0.746	0.723	0.77	0.725	0.516	0.735	0.629	0.898	0.52	0.657	0.657	0.693	0.621	0.772	0.542	0.778	0.898	0.751	0.715	0.711	0.601	0.853	0.694	0.703	0.701
1688	0.707	0.608	0.823	0.657	0.898	0.608	0.673	0.707	0.707	0.546	0.915	0.574	0.755	0.797	0.74	0.65	0.817	0.797	0.727	0.574	0.659	0.637	0.847	0.599	0.958	0.746	0.723	0.77	0.725	0.516	0.735	0.629	0.898	0.52	0.657	0.657	0.693	0.621	0.772	0.542	0.778	0.898	0.751	0.715	0.711	0.601	0.853	0.694	0.703	0.701
1688.25	0.707	0.608	0.823	0.657	0.898	0.608	0.673	0.707	0.707	0.546	0.915	0.574	0.755	0.797	0.74	0.65	0.817	0.797	0.727	0.574	0.659	0.637	0.847	0.599	0.958	0.746	0.723	0.77	0.725	0.516	0.735	0.629	0.898	0.52	0.657	0.657	0.693	0.621	0.772	0.542	0.778	0.898	0.751	0.715	0.711	0.601	0.853	0.694	0.703	0.701
1688.5	0.707	0.608	0.823	0.657	0.898	0.608	0.673	0.707	0.707	0.546	0.915	0.574	0.755	0.797	0.74	0.65	0.817	0.797	0.727	0.574	0.659	0.637	0.847	0.599	0.958	0.746	0.723	0.77	0.725	0.516	0.735	0.629	0.898	0.52	0.657	0.657	0.693	0.621	0.772	0.542	0.778	0.898	0.751	0.715	0.711	0.601	0.853	0.694	0.703	0.701
1688.75	0.707	0.608	0.823	0.657	0.898	0.608	0.673	0.707	0.707	0.546	0.915	0.574	0.755	0.797	0.74	0.65	0.817	0.797	0.727	0.574	0.659	0.637	0.847	0.599	0.958	0.746	0.723	0.77	0.725	0.516	0.735	0.629	0.898	0.52	0.657	0.657	0.693	0.621	0.772	0.542	0.778	0.898	0.751	0.715	0.711	0.601	0.853	0.694	0.703	0.701
1689	0.707	0.608	0.823	0.657	0.898	0.608	0.673	0.707	0.707	0.546	0.915	0.574	0.755	0.797	0.74	0.65	0.817	0.797	0.727	0.574	0.659	0.637	0.847	0.599	0.958	0.746	0.723	0.77	0.725	0.516	0.735	0.629	0.898	0.52	0.657	0.657	0.693	0.621	0.772	0.542	0.778	0.898	0.751	0.715	0.711	0.601	0.853	0.694	0.703	0.701
1689.25	0.707	0.608	0.823	0.657	0.898	0.608	0.673	0.707	0.707	0.546	0.915	0.574	0.755	0.797	0.74	0.65	0.817	0.797	0.727	0.574	0.659	0.637	0.847	0.599	0.958	0.746	0.723	0.77	0.725	0.516	0.735	0.629	0.898	0.52	0.657	0.657	0.693	0.621	0.772	0.542	0.778	0.898	0.751	0.715	0.711	0.601	0.853	0.694	0.703	0.701
1689.5	0.707	0.608	0.823	0.657	0.898	0.608	0.673	0.707	0.707	0.546	0.915	0.574	0.755	0.797	0.74	0.65	0.817	0.797	0.727	0.574	0.659	0.637	0.847	0.599	0.958	0.746	0.723	0.77	0.725	0.516	0.735	0.629	0.898	0.52	0.657	0.657	0.693	0.621	0.772	0.542	0.778	0.898	0.751	0.715	0.711	0.601	0.853	0.694	0.703	0.701
1689.75	0.707	0.608	0.823	0.657	0.898	0.608	0.673	0.707	0.707	0.546	0.915	0.574	0.755	0.797	0.74	0.65	0.817	0.797	0.727	0.574	0.659	0.637	0.847	0.599	0.958	0.746	0.723	0.77	0.725	0.516	0.735	0.629	0.898	0.52	0.657	0.657	0.693	0.621	0.772	0.542	0.778	0.898	0.751	0.715	0.711	0.601	0.853	0.694	0.703	0.701
1690	0.707	0.608	0.823	0.657	0.898	0.608	0.673	0.707	0.707	0.546	0.915	0.574	0.755	0.797	0.74	0.65	0.817	0.797	0.727	0.574	0.659	0.637	0.847	0.599	0.958	0.746	0.723	0.77	0.725	0.516	0.735	0.629	0.898	0.52	0.657	0.657	0.693	0.621	0.772	0.542	0.778	0.898	0.751	0.715	0.711	0.601	0.853	0.694	0.703	0.701
1690.25	0.707	0.608	0.823	0.657	0.898	0.608	0.673	0.707	0.707	0.546	0.915	0.574	0.755	0.797	0.74	0.65	0.817	0.797	0.727	0.574	0.659	0.637	0.847	0.599	0.958	0.746	0.723	0.77	0.725	0.516	0.735	0.629	0.898	0.52	0.657	0.657	0.693	0.621	0.772	0.542	0.778	0.898	0.751	0.715	0.711	0.601	0.853	0.694	0.703	0.701
1690.5	0.707	0.608	0.823	0.657	0.898	0.608	0.673	0.707	0.707	0.546	0.915	0.574	0.755	0.797	0.74	0.65	0.817	0.797	0.727	0.574	0.659	0.637	0.847	0.599	0.958	0.746	0.723	0.77	0.725	0.516	0.735	0.629	0.898	0.52	0.657	0.657	0.693	0.621	0.772	0.542	0.778	0.898	0.751	0.715	0.711	0.601	0.853	0.694	0.703	0.701
1690.75	0.707	0.608	0.823	0.657	0.898	0.608	0.673	0.707	0.707	0.546	0.915	0.574	0.755	0.797	0.74	0.65	0.817	0.797	0.727	0.574	0.659	0.637	0.847	0.599	0.958	0.746	0.723	0.77	0.725	0.516	0.735	0.629	0.898	0.52	0.657	0.657	0.693	0.621	0.772	0.542	0.778	0.898	0.751	0.715	0.711	0.601	0.853	0.694	0.703	0.701
1691	0.707	0.608	0.823	0.657	0.898	0.608	0.673	0.707	0.707	0.546	0.915	0.574	0.755	0.797	0.74	0.65	0.817	0.797	0.727	0.574	0.659	0.637	0.847	0.599	0.958	0.746	0.723	0.77	0.725	0.516	0.735	0.629	0.898	0.52	0.657	0.657	0.693	0.621	0.772	0.542	0.778	0.898	0.751	0.715	0.711	0.601	0.853	0.694	0.703	0.701
1691.25	0.707	0.608	0.823	0.657	0.898	0.608	0.673	0.707	0.707	0.546	0.915	0.574	0.755	0.797	0.74	0.65	0.817	0.797	0.727	0.574	0.659	0.637	0.847	0.599	0.958	0.746	0.723	0.77	0.725	0.516	0.735	0.629	0.898	0.52	0.657	0.657	0.693	0.621	0.772	0.542	0.778	0.898	0.751	0.715	0.711	0.601	0.853	0.694	0.703	0.701
1691.5	0.707	0.608	0.823	0.657	0.898	0.608	0.673	0.707	0.707	0.546	0.915	0.574	0.755	0.797	0.74	0.65	0.817	0.797	0.727	0.574	0.659	0.637	0.847	0.599	0.958	0.746	0.723	0.77	0.725	0.516	0.735	0.629	0.898	0.52	0.657	0.657	0.693	0.621	0.772	0.542	0.778	0.898	0.751	0.715	0.711	0.601	0.853	0.694	0.703	0.701
1691.75	0.707	0.608	0.823	0.657	0.898	0.608	0.673	0.707	0.707	0.546	0.915	0.574	0.755	0.797	0.74	0.65	0.817	0.797	0.727	0.574	0.659	0.637	0.847	0.599	0.958	0.746	0.723	0.77	0.725	0.516	0.735	0.629	0.898	0.52	0.657	0.657	0.693	0.621	0.772	0.542	0.778	0.898	0.751	0.715	0.711	0.601	0.853	0.694	0.703	0.701
1692	0.707	0.608	0.823	0.657	0.898	0.608	0.673	0.707	0.707	0.546	0.915	0.574	0.755	0.797	0.74	0.65	0.817	0.797	0.727	0.574	0.659	0.637	0.847	0.599	0.958	0.746	0.723	0.77	0.725	0.516	0.735	0.629	0.898	0.52	0.657	0.657	0.693	0.621	0.772	0.542	0.778	0.898	0.751	0.715	0.711	0.601	0.853	0.694	0.703	0.701
1692.25	0.707	0.608	0.823	0.657	0.898	0.608	0.673	0.707	0.707	0.546	0.915	0.574	0.755	0.797	0.74	0.65	0.817	0.797	0.727	0.574	0.659	0.637	0.847	0.599	0.958	0.746	0.723	0.77	0.725	0.516	0.735	0.629	0.898	0.52	0.657	0.657	0.693	0.621	0.772	0.542	0.778	0.898	0.751	0.715	0.711	0.601	0.853	0.694	0.703	0.701
1692.5	0.707	0.608	0.823	0.657	0.898	0.608	0.673	0.707	0.707	0.546	0.915	0.574	0.755	0.797	0.74	0.65	0.817	0.797	0.727	0.574	0.659	0.637	0.847	0.599	0.958	0.746	0.723	0.77	0.725	0.516	0.735	0.629	0.898	0.52	0.657	0.657	0.693	0.621	0.772	0.542	0.778	0.898	0.751	0.715	0.711	0.601	0.853	0.694	0.703	0.701
1692.75	0.707	0.608	0.823	0.657	0.898	0.608	0.673	0.707	0.707	0.546	0.915	0.574	0.755	0.797	0.74	0.65	0.817	0.797	0.727	0.574	0.659	0.637	0.847	0.599	0.958	0.746	0.723	0.77	0.725	0.516	0.735	0.629	0.898	0.52	0.657	0.657	0.693	0.621	0.772	0.542	0.778	0.898	0.751	0.715	0.711	0.601	0.853	0.694	0.703	0.701
1693	0.707	0.608	0.823	0.657	0.898	0.608	0.673	0.707	0.707	0.546	0.915	0.574	0.755	0.797	0.74	0.65	0.817	0.797	0.727	0.574	0.659	0.637	0.847	0.599	0.958	0.746	0.723	0.77	0.725	0.516	0.735	0.629	0.898	0.52	0.657	0.657	0.693	0.621	0.772	0.542	0.778	0.898	0.751	0.715	0.711	0.601	0.853	0.694	0.703	0.701
1693.25	0.707	0.608	0.823	0.657	0.898	0.608	0.673	0.707	0.707	0.546	0.915	0.574	0.755	0.797	0.74	0.65	0.817	0.797	0.727	0.574	0.659	0.637	0.847	0.599	0.958	0.746	0.723	0.77	0.725	0.516	0.735	0.629	0.898	0.52	0.657	0.657	0.693	0.621	0.772	0.542	0.778	0.898	0.751	0.715	0.711	0.601	0.853	0.694	0.703	0.701
1693.5	0.707	0.608	0.823	0.657	0.898	0.608	0.673	0.707	0.707	0.546	0.915	0.574	0.755	0.797	0.74	0.65	0.817	0.797	0.727	0.574	0.659	0.637	0.847	0.599	0.958	0.746	0.723	0.77	0.725	0.516	0.735	0.629	0.898	0.52	0.657	0.657	0.693	0.621	0.772	0.542	0.778	0.898	0.751	0.715	0.711	0.601	0.853	0.694	0.703	0.701
1693.75	0.707	0.608	0.823	0.657	0.898	0.608	0.673	0.707	0.707	0.546	0.915	0.574	0.755	0.797	0.74	0.65	0.817	0.797	0.727	0.574	0.659	0.637	0.847	0.599	0.958	0.746	0.723	0.77	0.725	0.516	0.735	0.629	0.898	0.52	0.657	0.657	0.693	0.621	0.772	0.542	0.778	0.898	0.751	0.715	0.711	0.601	0.853	0.694	0.703	0.701
1694	0.707	0.608	0.823	0.657	0.898	0.608	0.673	0.707	0.707	0.546	0.915	0.574	0.755	0.797	0.74	0.65	0.817	0.797	0.727	0.574	0.659	0.637	0.847	0.599	0.958	0.746	0.723	0.77	0.725	0.516	0.735	0.629	0.898	0.52	0.657	0.657	0.693	0.621	0.772	0.542	0.778	0.898	0.751	0.715	0.711	0.601	0.853	0.694	0.703	0.701
1694.25	0.707	0.608	0.823	0.657	0.898	0.608	0.673	0.707	0.707	0.546	0.915	0.574	0.755	0.797	0.74	0.65	0.817	0.797	0.727	0.574	0.659	0.637	0.847	0.599	0.958	0.746	0.723	0.77	0.725	0.516	0.735	0.629	0.898	0.52	0.657	0.657	0.693	0.621	0.772	0.542	0.778	0.898	0.751	0.715	0.711	0.601	0.853	0.694	0.703	0.701
1694.5	0.707	0.608	0.823	0.657	0.898	0.608	0.673	0.707	0.707	0.546	0.915	0.574	0.755	0.797	0.74	0.65	0.817	0.797	0.727	0.574	0.659	0.637	0.847	0.599	0.958	0.746	0.723	0.77	0.725	0.516	0.735	0.629	0.898	0.52	0.657	0.657	0.693	0.621	0.772	0.542	0.778	0.898	0.751	0.715	0.711	0.601	0.853	0.694	0.703	0.701
1694.75	0.707	0.608	0.823	0.657	0.898	0.608	0.673	0.707	0.707	0.546	0.915	0.574	0.755	0.797	0.74	0.65	0.817	0.797	0.727	0.574	0.659	0.637	0.847	0.599	0.958	0.746	0.723	0.77	0.725	0.516	0.735	0.629	0.898	0.52	0.657	0.657	0.693	0.621	0.772	0.542	0.778	0.898	0.751	0.715	0.711	0.601	0.853	0.694	0.703	0.701
1695	0.707	0.608	0.823	0.657	0.898	0.608	0.673	0.707	0.707	0.546	0.915	0.574	0.755	0.797	0.74	0.65	0.817	0.797	0.727	0.574	0.659	0.637	0.847	0.599	0.958	0.746	0.723	0.77	0.725	0.516	0.735	0.629	0.898	0.52	0.657	0.657	0.693	0.621	0.772	0.542	0.778	0.898	0.751	0.715	0.711	0.601	0.853	0.694	0.703	0.701
1695.25	0.707	0.608	0.823	0.657	0.898	0.608	0.673	0.707	0.707	0.546	0.915	0.574	0.755	0.797	0.74	0.65	0.817	0.797	0.727	0.574	0.659	0.637	0.847	0.599	0.958	0.746	0.723	0.77	0.725	0.516	0.735	0.629	0.898	0.52	0.657	0.657	0.693	0.621	0.772	0.542	0.778	0.898	0.751	0.715	0.711	0.601	0.853	0.694	0.703	0.701
1695.5	0.707	0.608	0.823	0.657	0.898	0.608	0.673	0.707	0.707	0.546	0.915	0.574	0.755	0.797	0.74	0.65	0.817	0.797	0.727	0.574	0.659	0.637	0.847	0.599	0.958	0.746	0.723	0.77	0.725	0.516	0.735	0.629	0.898	0.52	0.657	0.657	0.693	0.621	0.772	0.542	0.778	0.898	0.751	0.715	0.711	0.601	0.853	0.694	0.703	0.701
1695.75	0.707	0.608	0.823	0.657	0.898	0.608	0.673	0.707	0.707	0.546	0.915	0.574	0.755	0.797	0.74	0.65	0.817	0.797	0.727	0.574	0.659	0.637	0.847	0.599	0.958	0.746	0.723	0.77	0.725	0.516	0.735	0.629	0.898	0.52	0.657	0.657	0.693	0.621	0.772	0.542	0.778	0.898	0.751	0.715	0.711	0.601	0.853	0.694	0.703	0.701
1696	0.707	0.608	0.823	0.657	0.898	0.608	0.673	0.707	0.707	0.546	0.915	0.574	0.755	0.797	0.74	0.65	0.817	0.797	0.727	0.574	0.659	0.637	0.847	0.599	0.958	0.746	0.723	0.77	0.725	0.516	0.735	0.629	0.898	0.52	0.657	0.657	0.693	0.621	0.772	0.542	0.778	0.898	0.751	0.715	0.711	0.601	0.853	0.694	0.703	0.701
1696.25	0.707	0.608	0.823	0.657	0.898	0.608	0.673	0.707	0.707	0.546	0.915	0.574	0.755	0.797	0.74	0.65	0.817	0.797	0.727	0.574	0.659	0.637	0.847	0.599	0.958	0.746	0.723	0.77	0.725	0.516	0.735	0.629	0.898	0.52	0.657	0.657	0.693	0.621	0.772	0.542	0.778	0.898	0.751	0.715	0.711	0.601	0.853	0.694	0.703	0.701
1696.5	0.707	0.608	0.823	0.657	0.898	0.608	0.673	0.707	0.707	0.546	0.915	0.574	0.755	0.797	0.74	0.65	0.817	0.797	0.727	0.574	0.659	0.637	0.847	0.599	0.958	0.746	0.723	0.77	0.725	0.516	0.735	0.629	0.898	0.52	0.657	0.657	0.693	0.621	0.772	0.542	0.778	0.898	0.751	0.715	0.711	0.601	0.853	0.694	0.703	0.701
1696.75	0.707	0.608	0.823	0.657	0.898	0.608	0.673	0.707	0.707	0.546	0.915	0.574	0.755	0.797	0.74	0.65	0.817	0.797	0.727	0.574	0.659	0.637	0.847	0.599	0.958	0.746	0.723	0.77	0.725	0.516	0.735	0.629	0.898	0.52	0.657	0.657	0.693	0.621	0.772	0.542	0.778	0.898	0.751	0.715	0.711	0.601	0.853	0.694	0.703	0.701
1697	0.707	0.608	0.823	0.657	0.898	0.608	0.673	0.707	0.707	0.546	0.915	0.574	0.755	0.797	0.74	0.65	0.817	0.797	0.727	0.574	0.659	0.637	0.847	0.599	0.958	0.746	0.723	0.77	0.725	0.516	0.735	0.629	0.898	0.52	0.657	0.657	0.693	0.621	0.772	0.542	0.778	0.898	0.751	0.715	0.711	0.601	0.853	0.694	0.703	0.701
1697.25	0.707	0.608	0.823	0.657	0.898	0.608	0.673	0.707	0.707	0.546	0.915	0.574	0.755	0.797	0.74	0.65	0.817	0.797	0.727	0.574	0.659	0.637	0.847	0.599	0.958	0.746	0.723	0.77	0.725	0.516	0.735	0.629	0.898	0.52	0.657	0.657	0.693	0.621	0.772	0.542	0.778	0.898	0.751	0.715	0.711	0.601	0.853	0.694	0.703	0.701
1697.5	0.707	0.608	0.823	0.657	0.898	0.608	0.673	0.707	0.707	0.546	0.915	0.574	0.755	0.797	0.74	0.65	0.817	0.797	0.727	0.574	0.659	0.637	0.847	0.599	0.958	0.746	0.723	0.77	0.725	0.516	0.735	0.629	0.898	0.52	0.657	0.657	0.693	0.621	0.772	0.542	0.778	0.898	0.751	0.715	0.711	0.601	0.853	0.694	0.703	0.701
1697.75	0.707	0.608	0.823	0.657	0.898	0.608	0.673	0.707	0.707	0.546	0.915	0.574	0.755	0.797	0.74	0.65	0.817	0.797	0.727	0.574	0.659	0.637	0.847	0.599	0.958	0.746	0.723	0.77	0.725	0.516	0.735	0.629	0.898	0.52	0.657	0.657	0.693	0.621	0.772	0.542	0.778	0.898	0.751	0.715	0.711	0.601	0.853	0.694	0.703	0.701
1698	0.707	0.608	0.823	0.657	0.898	0.608	0.673	0.707	0.707	0.546	0.915	0.574	0.755	0.797	0.74	0.65	0.817	0.797	0.727	0.574	0.659	0.637	0.847	0.599	0.958	0.746	0.723	0.77	0.725	0.516	0.735	0.629	0.898	0.52	0.657	0.657	0.693	0.621	0.772	0.542	0.778	0.898	0.751	0.715	0.711	0.601	0.853	0.694	0.703	0.701
1698.25	0.707	0.608	0.823	0.657	0.898	0.608	0.673	0.707	0.707	0.546	0.915	0.574	0.755	0.797	0.74	0.65	0.817	0.797	0.727	0.574	0.659	0.637	0.847	0.599	0.958	0.746	0.723	0.77	0.725	0.516	0.735	0.629	0.898	0.52	0.657	0.657	0.693	0.621	0.772	0.542	0.778	0.898	0.751	0.715	0.711	0.601	0.853	0.694	0.703	0.701
1698.5	0.707	0.608	0.823	0.657	0.898	0.608	0.673	0.707	0.707	0.546	0.915	0.574	0.755	0.797	0.74	0.65	0.817	0.797	0.727	0.574	0.659	0.637	0.847	0.599	0.958	0.746	0.723	0.77	0.725	0.516	0.735	0.629	0.898	0.52	0.657	0.657	0.693	0.621	0.772	0.542	0.778	0.898	0.751	0.715	0.711	0.601	0.853	0.694	0.703	0.701
1698.75	0.707	0.608	0.823	0.657	0.898	0.608	0.673	0.707	0.707	0.546	0.915	0.574	0.755	0.797	0.74	0.65	0.817	0.797	0.727	0.574	0.659	0.637	0.847	0.599	0.958	0.746	0.723	0.77	0.725	0.516	0.735	0.629	0.898	0.52	0.657	0.657	0.693	0.621	0.772	0.542	0.778	0.898	0.751	0.715	0.711	0.601	0.853	0.694	0.703	0.701
1699	0.707	0.608	0.823	0.657	0.898	0.608	0.673	0.707	0.707	0.546	0.915	0.574	0.755	0.797	0.74	0.65	0.817	0.797	0.727	0.574	0.659	0.637	0.847	0.599	0.958	0.746	0.723	0.77	0.725	0.516	0.735	0.629	0.898	0.52	0.657	0.657	0.693	0.621	0.772	0.542	0.778	0.898	0.751	0.715	0.711	0.601	0.853	0.694	0.703	0.701
1699.25	0.707	0.608	0.823	0.657	0.898	0.608	0.673	0.707	0.707	0.546	0.915	0.574	0.755	0.797	0.74	0.65	0.817	0.797	0.727	0.574	0.659	0.637	0.847	0.599	0.958	0.746	0.723	0.77	0.725	0.516	0.735	0.629	0.898	0.52	0.657	0.657	0.693	0.621	0.772	0.542	0.778	0.898	0.751	0.715	0.711	0.601	0.853	0.694	0.703	0.701
1699.5	0.707	0.608	0.823	0.657	0.898	0.608	0.673	0.707	0.707	0.546	0.915	0.574	0.755	0.797	0.74	0.65	0.817	0.797	0.727	0.574	0.659	0.637	0.847	0.599	0.958	0.746	0.723	0.77	0.725	0.516	0.735	0.629	0.898	0.52	0.657	0.657	0.693	0.621	0.772	0.542	0.778	0.898	0.751	0.715	0.711	0.601	0.853	0.694	0.703	0.701
1699.75	0.707	0.608	0.823	0.657	0.898	0.608	0.673	0.707	0.707	0.546	0.915	0.574	0.755	0.797	0.74	0.65	0.817	0.797	0.727	0.574	0.659	0.637	0.847	0.599	0.958	0.746	0.723	0.77	0.725	0.516	0.735	0.629	0.898	0.52	0.657	0.657	0.693	0.621	0.772	0.542	0.778	0.898	0.751	0.715	0.711	0.601	0.853	0.694	0.703	0.701
1700	0.707	0.608	0.823	0.657	0.898	0.608	0.673	0.707	0.707	0.546	0.915	0.574	0.755	0.797	0.74	0.65	0.817	0.797	0.727	0.574	0.659	0.637	0.847	0.599	0.958	0.746	0.723	0.77	0.725	0.516	0.735	0.629	0.898	0.52	0.657	0.657	0.693	0.621	0.772	0.542	0.778	0.898	0.751	0.715	0.711	0.601	0.853	0.694	0.703	0.701
1700.25	0.707	0.608	0.823	0.657	0.898	0.608	0.673	0.707	0.707	0.546	0.915	0.574	0.755	0.797	0.74	0.65	0.817	0.797	0.727	0.574	0.659	0.637	0.847	0.599	0.958	0.746	0.723	0.77	0.725	0.516	0.735	0.629	0.898	0.52	0.657	0.657	0.693	0.621	0.772	0.542	0.778	0.898	0.751	0.715	0.711	0.601	0.853	0.694	0.703	0.701
1700.5	0.707	0.608	0.823	0.657	0.898	0.608	0.673	0.707	0.707	0.546	0.915	0.574	0.755	0.797	0.74	0.65	0.817	0.797	0.727	0.574	0.659	0.637	0.847	0.599	0.958	0.746	0.723	0.77	0.725	0.516	0.735	0.629	0.898	0.52	0.657	0.657	0.693	0.621	0.772	0.542	0.778	0.898	0.751	0.715	0.711	0.601	0.853	0.694	0.703	0.701
1700.75	0.707	0.608	0.823	0.657	0.898	0.608	0.673	0.707	0.707	0.546	0.915	0.574	0.755	0.797	0.74	0.65	0.817	0.797	0.727	0.574	0.659	0.637	0.847	0.599	0.958	0.746	0.723	0.77	0.725	0.516	0.735	0.629	0.898	0.52	0.657	0.657	0.693	0.621	0.772	0.542	0.778	0.898	0.751	0.715	0.711	0.601	0.853	0.694	0.703	0.701
1701	0.707	0.608	0.823	0.657	0.898	0.608	0.673	0.707	0.707	0.546	0.915	0.574	0.755	0.797	0.74	0.65	0.817	0.797	0.727	0.574	0.659	0.637	0.847	0.599	0.958	0.746	0.723	0.77	0.725	0.516	0.735	0.629	0.898	0.52	0.657	0.657	0.693	0.621	0.772	0.542	0.778	0.898	0.751	0.715	0.711	0.601	0.853	0.694	0.703	0.701
1701.25	0.707	0.608	0.823	0.657	0.898	0.608	0.673	0.707	0.707	0.546	0.915	0.574	0.755	0.797	0.74	0.65	0.817	0.797	0.727	0.574	0.659	0.637	0.847	0.599	0.958	0.746	0.723	0.77	0.725	0.516	0.735	0.629	0.898	0.52	0.657	0.657	0.693	0.621	0.772	0.542	0.778	0.898	0.751	0.715	0.711	0.601	0.853	0.694	0.703	0.701
1701.5	0.707	0.608	0.823	0.657	0.898	0.608	0.673	0.707	0.707	0.546	0.915	0.574	0.755	0.797	0.74	0.65	0.817	0.797	0.727	0.574	0.659	0.637	0.847	0.599	0.958	0.746	0.723	0.77	0.725	0.516	0.735	0.629	0.898	0.52	0.657	0.657	0.693	0.621	0.772	0.542	0.778	0.898	0.751	0.715	0.711	0.601	0.853	0.694	0.703	0.701
1701.75	0.707	0.608	0.823	0.657	0.898	0.608	0.673	0.707	0.707	0.546	0.915	0.574	0.755	0.797	0.74	0.65	0.817	0.797	0.727	0.574	0.659	0.637	0.847	0.599	0.958	0.746	0.723	0.77	0.725	0.516	0.735	0.629	0.898	0.52	0.657	0.657	0.693	0.621	0.772	0.542	0.778	0.898	0.751	0.715	0.711	0.601	0.853	0.694	0.703	0.701
1702	0.707	0.608	0.823	0.657	0.898	0.608	0.673	0.707	0.707	0.546	0.915	0.574	0.755	0.797	0.74	0.65	0.817	0.797	0.727	0.574	0.659	0.637	0.847	0.599	0.958	0.746	0.723	0.77	0.725	0.516	0.735	0.629	0.898	0.52	0.657	0.657	0.693	0.621	0.772	0.542	0.778	0.898	0.751	0.715	0.711	0.601	0.853	0.694	0.703	0.701
1702.25	0.707	0.608	0.823	0.657	0.898	0.608	0.673	0.707	0.707	0.546	0.915	0.574	0.755	0.797	0.74	0.65	0.817	0.797	0.727	0.574	0.659	0.637	0.847	0.599	0.958	0.746	0.723	0.77	0.725	0.516	0.735	0.629	0.898	0.52	0.657	0.657	0.693	0.621	0.772	0.542	0.778	0.898	0.751	0.715	0.711	0.601	0.853	0.694	0.703	0.701
1702.5	0.707	0.608	0.823	0.657	0.898	0.608	0.673	0.707	0.707	0.546	0.915	0.574	0.755	0.797	0.74	0.65	0.817	0.797	0.727	0.574	0.659	0.637	0.847	0.599	0.958	0.746	0.723	0.77	0.725	0.516	0.735	0.629	0.898	0.52	0.657	0.657	0.693	0.621	0.772	0.542	0.778	0.898	0.751	0.715	0.711	0.601	0.853	0.694	0.703	0.701
1702.75	0.707	0.608	0.823	0.657	0.898	0.608	0.673	0.707	0.707	0.546	0.915	0.574	0.755	0.797	0.74	0.65	0.817	0.797	0.727	0.574	0.659	0.637	0.847	0.599	0.958	0.746	0.723	0.77	0.725	0.516	0.735	0.629	0.898	0.52	0.657	0.657	0.693	0.621	0.772	0.542	0.778	0.898	0.751	0.715	0.711	0.601	0.853	0.694	0.703	0.701
1703	0.707	0.608	0.823	0.657	0.898	0.608	0.673	0.707	0.707	0.546	0.915	0.574	0.755	0.797	0.74	0.65	0.817	0.797	0.727	0.574	0.659	0.637	0.847	0.599	0.958	0.746	0.723	0.77	0.725	0.516	0.735	0.629	0.898	0.52	0.657	0.657	0.693	0.621	0.772	0.542	0.778	0.898	0.751	0.715	0.711	0.601	0.853	0.694	0.703	0.701
1703.25	0.707	0.608	0.823	0.657	0.898	0.608	0.673	0.707	0.707	0.546	0.915	0.574	0.755	0.797	0.74	0.65	0.817	0.797	0.727	0.574	0.659	0.637	0.847	0.599	0.958	0.746	0.723	0.77	0.725	0.516	0.735	0.629	0.898	0.52	0.657	0.657	0.693	0.621	0.772	0.542	0.778	0.898	0.751	0.715	0.711	0.601	0.853	0.694	0.703	0.701
1703.5	0.707	0.608	0.823	0.657	0.898	0.608	0.673	0.707	0.707	0.546	0.915	0.574	0.755	0.797	0.74	0.65	0.817	0.797	0.727	0.574	0.659	0.637	0.847	0.599	0.958	0.746	0.723	0.77	0.725	0.516	0.735	0.629	0.898	0.52	0.657	0.657	0.693	0.621	0.772	0.542	0.778	0.898	0.751	0.715	0.711	0.601	0.853	0.694	0.703	0.701
1703.75	0.707	0.608	0.823	0.657	0.898	0.608	0.673	0.707	0.707	0.546	0.915	0.574	0.755	0.797	0.74	0.65	0.817	0.797	0.727	0.574	0.659	0.637	0.847	0.599	0.958	0.746	0.723	0.77	0.725	0.516	0.735	0.629	0.898	0.52	0.657	0.657	0.693	0.621	0.772	0.542	0.778	0.898	0.751	0.715	0.711	0.601	0.853	0.694	0.703	0.701
1704	0.707	0.608	0.823	0.657	0.898	0.608	0.673	0.707	0.707	0.546	0.915	0.574	0.755	0.797	0.74	0.65	0.817	0.797	0.727	0.574	0.659	0.637	0.847	0.599	0.958	0.746	0.723	0.77	0.725	0.516	0.735	0.629	0.898	0.52	0.657	0.657	0.693	0.621	0.772	0.542	0.778	0.898	0.751	0.715	0.711	0.601	0.853	0.694	0.703	0.701
1704.25	0.707	0.608	0.823	0.657	0.898	0.608	0.673	0.707	0.707	0.546	0.915	0.574	0.755	0.797	0.74	0.65	0.817	0.797	0.727	0.574	0.659	0.637	0.847	0.599	0.958	0.746	0.723	0.77	0.725	0.516	0.735	0.629	0.898	0.52	0.657	0.657	0.693	0.621	0.772	0.542	0.778	0.898	0.751	0.715	0.711	0.601	0.853	0.694	0.703	0.701
1704.5	0.707	0.608	0.823	0.657	0.898	0.608	0.673	0.707	0.707	0.546	0.915	0.574	0.755	0.797	0.74	0.65	0.817	0.797	0.727	0.574	0.659	0.637	0.847	0.599	0.958	0.746	0.723	0.77	0.725	0.516	0.735	0.629	0.898	0.52	0.657	0.657	0.693	0.621	0.772	0.542	0.778	0.898	0.751	0.715	0.711	0.601	0.853	0.694	0.703	0.701
1704.75	0.707	0.608	0.823	0.657	0.898	0.608	0.673	0.707	0.707	0.546	0.915	0.574	0.755	0.797	0.74	0.65	0.817	0.797	0.727	0.574	0.659	0.637	0.847	0.599	0.958	0.746	0.723	0.77	0.725	0.516	0.735	0.629	0.898	0.52	0.657	0.657	0.693	0.621	0.772	0.542	0.778	0.898	0.751	0.715	0.711	0.601	0.853	0.694	0.703	0.701
1705	0.707	0.608	0.823	0.657	0.898	0.608	0.673	0.707	0.707	0.546	0.915	0.574	0.755	0.797	0.74	0.65	0.817	0.797	0.727	0.574	0.659	0.637	0.847	0.599	0.958	0.746	0.723	0.77	0.725	0.516	0.735	0.629	0.898	0.52	0.657	0.657	0.693	0.621	0.772	0.542	0.778	0.898	0.751	0.715	0.711	0.601	0.853	0.694	0.703	0.701
1705.25	0.707	0.608	0.823	0.657	0.898	0.608	0.673	0.707	0.707	0.546	0.915	0.574	0.755	0.797	0.74	0.65	0.817	0.797	0.727	0.574	0.659	0.637	0.847	0.599	0.958	0.746	0.723	0.77	0.725	0.516	0.735	0.629	0.898	0.52	0.657	0.657	0.693	0.621	0.772	0.542	0.778	0.898	0.751	0.715	0.711	0.601	0.853	0.694	0.703	0.701
1705.5	0.707	0.608	0.823	0.657	0.898	0.608	0.673	0.707	0.707	0.546	0.915	0.574	0.755	0.797	0.74	0.65	0.817	0.797	0.727	0.574	0.659	0.637	0.847	0.599	0.958	0.746	0.723	0.77	0.725	0.516	0.735	0.629	0.898	0.52	0.657	0.657	0.693	0.621	0.772	0.542	0.778	0.898	0.751	0.715	0.711	0.601	0.853	0.694	0.703	0.701
1705.75	0.707	0.608	0.823	0.657	0.898	0.608	0.673	0.707	0.707	0.546	0.915	0.574	0.755	0.797	0.74	0.65	0.817	0.797	0.727	0.574	0.659	0.637	0.847	0.599	0.958	0.746	0.723	0.77	0.725	0.516	0.735	0.629	0.898	0.52	0.657	0.657	0.693	0.621	0.772	0.542	0.778	0.898	0.751	0.715	0.711	0.601	0.853	0.694	0.703	0.701
1706	0.707	0.608	0.823	0.657	0.898	0.608	0.673	0.707	0.707	0.546	0.915	0.574	0.755	0.797	0.74	0.65	0.817	0.797	0.727	0.574	0.659	0.637	0.847	0.599	0.958	0.746	0.723	0.77	0.725	0.516	0.735	0.629	0.898	0.52	0.657	0.657	0.693	0.621	0.772	0.542	0.778	0.898	0.751	0.715	0.711	0.601	0.853	0.694	0.703	0.701
1706.25	0.707	0.608	0.823	0.657	0.898	0.608	0.673	0.707	0.707	0.546	0.915	0.574	0.755	0.797	0.74	0.65	0.817	0.797	0.727	0.574	0.659	0.637	0.847	0.599	0.958	0.746	0.723	0.77	0.725	0.516	0.735	0.629	0.898	0.52	0.657	0.657	0.693	0.621	0.772	0.542	0.778	0.898	0.751	0.715	0.711	0.601	0.853	0.694	0.703	0.701
1706.5	0.707	0.608	0.823	0.657	0.898	0.608	0.673	0.707	0.707	0.546	0.915	0.574	0.755	0.797	0.74	0.65	0.817	0.797	0.727	0.574	0.659	0.637	0.847	0.599	0.958	0.746	0.723	0.77	0.725	0.516	0.735	0.629	0.898	0.52	0.657	0.657	0.693	0.621	0.772	0.542	0.778	0.898	0.751	0.715	0.711	0.601	0.853	0.694	0.703	0.701
1706.75	0.707	0.608	0.823	0.657	0.898	0.608	0.673	0.707	0.707	0.546	0.915	0.574	0.755	0.797	0.74	0.65	0.817	0.797	0.727	0.574	0.659	0.637	0.847	0.599	0.958	0.746	0.723	0.77	0.725	0.516	0.735	0.629	0.898	0.52	0.657	0.657	0.693	0.621	0.772	0.542	0.778	0.898	0.751	0.715	0.711	0.601	0.853	0.694	0.703	0.701
1707	0.707	0.608	0.823	0.657	0.898	0.608	0.673	0.707	0.707	0.546	0.915	0.574	0.755	0.797	0.74	0.65	0.817	0.797	0.727	0.574	0.659	0.637	0.847	0.599	0.958	0.746	0.723	0.77	0.725	0.516	0.735	0.629	0.898	0.52	0.657	0.657	0.693	0.621	0.772	0.542	0.778	0.898	0.751	0.715	0.711	0.601	0.853	0.694	0.703	0.701
1707.25	0.707	0.608	0.823	0.657	0.898	0.608	0.673	0.707	0.707	0.546	0.915	0.574	0.755	0.797	0.74	0.65	0.817	0.797	0.727	0.574	0.659	0.637	0.847	0.599	0.958	0.746	0.723	0.77	0.725	0.516	0.735	0.629	0.898	0.52	0.657	0.657	0.693	0.621	0.772	0.542	0.778	0.898	0.751	0.715	0.711	0.601	0.853	0.694	0.703	0.701
1707.5	0.707	0.608	0.823	0.657	0.898	0.608	0.673	0.707	0.707	0.546	0.915	0.574	0.755	0.797	0.74	0.65	0.817	0.797	0.727	0.574	0.659	0.637	0.847	0.599	0.958	0.746	0.723	0.77	0.725	0.516	0.735	0.629	0.898	0.52	0.657	0.657	0.693	0.621	0.772	0.542	0.778	0.898	0.751	0.715	0.711	0.601	0.853	0.694	0.703	0.701
1707.75	0.707	0.608	0.823	0.657	0.898	0.608	0.673	0.707	0.707	0.546	0.915	0.574	0.755	0.797	0.74	0.65	0.817	0.797	0.727	0.574	0.659	0.637	0.847	0.599	0.958	0.746	0.723	0.77	0.725	0.516	0.735	0.629	0.898	0.52	0.657	0.657	0.693	0.621	0.772	0.542	0.778	0.898	0.751	0.715	0.711	0.601	0.853	0.694	0.703	0.701
1708	0.707	0.608	0.823	0.657	0.898	0.608	0.673	0.707	0.707	0.546	0.915	0.574	0.755	0.797	0.74	0.65	0.817	0.797	0.727	0.574	0.659	0.637	0.847	0.599	0.958	0.746	0.723	0.77	0.725	0.516	0.735	0.629	0.898	0.52	0.657	0.657	0.693	0.621	0.772	0.542	0.778	0.898	0.751	0.715	0.711	0.601	0.853	0.694	0.703	0.701
1708.25	0.707	0.608	0.823	0.657	0.898	0.608	0.673	0.707	0.707	0.546	0.915	0.574	0.755	0.797	0.74	0.65	0.817	0.797	0.727	0.574	0.659	0.637	0.847	0.599	0.958	0.746	0.723	0.77	0.725	0.516	0.735	0.629	0.898	0.52	0.657	0.657	0.693	0.621	0.772	0.542	0.778	0.898	0.751	0.715	0.711	0.601	0.853	0.694	0.703	0.701
1708.5	0.707	0.608	0.823	0.657	0.898	0.608	0.673	0.707	0.707	0.546	0.915	0.574	0.755	0.797	0.74	0.65	0.817	0.797	0.727	0.574	0.659	0.637	0.847	0.599	0.958	0.746	0.723	0.77	0.725	0.516	0.735	0.629	0.898	0.52	0.657	0.657	0.693	0.621	0.772	0.542	0.778	0.898	0.751	0.715	0.711	0.601	0.853	0.694	0.703	0.701
1708.75	0.707	0.608	0.823	0.657	0.898	0.608	0.673	0.707	0.707	0.546	0.915	0.574	0.755	0.797	0.74	0.65	0.817	0.797	0.727	0.574	0.659	0.637	0.847	0.599	0.958	0.746	0.723	0.77	0.725	0.516	0.735	0.629	0.898	0.52	0.657	0.657	0.693	0.621	0.772	0.542	0.778	0.898	0.751	0.715	0.711	0.601	0.853	0.694	0.703	0.701
1709	0.707	0.608	0.823	0.657	0.898	0.608	0.673	0.707	0.707	0.546	0.915	0.574	0.755	0.797	0.74	0.65	0.817	0.797	0.727	0.574	0.659	0.637	0.847	0.599	0.958	0.746	0.723	0.77	0.725	0.516	0.735	0.629	0.898	0.52	0.657	0.657	0.693	0.621	0.772	0.542	0.778	0.898	0.751	0.715	0.711	0.601	0.853	0.694	0.703	0.701
1709.25	0.707	0.608	0.823	0.657	0.898	0.608	0.673	0.707	0.707	0.546	0.915	0.574	0.755	0.797	0.74	0.65	0.817	0.797	0.727	0.574	0.659	0.637	0.847	0.599	0.958	0.746	0.723	0.77	0.725	0.516	0.735	0.629	0.898	0.52	0.657	0.657	0.693	0.621	0.772	0.542	0.778	0.898	0.751	0.715	0.711	0.601	0.853	0.694	0.703	0.701
1709.5	0.707	0.608	0.823	0.657	0.898	0.608	0.673	0.707	0.707	0.546	0.915	0.574	0.755	0.797	0.74	0.65	0.817	0.797	0.727	0.574	0.659	0.637	0.847	0.599	0.958	0.746	0.723	0.77	0.725	0.516	0.735	0.629	0.898	0.52	0.657	0.657	0.693	0.621	0.772	0.542	0.778	0.898	0.751	0.715	0.711	0.601	0.853	0.694	0.703	0.701
1709.75	0.707	0.608	0.823	0.657	0.898	0.608	0.673	0.707	0.707	0.546	0.915	0.574	0.755	0.797	0.74	0.65	0.817	0.797	0.727	0.574	0.659	0.637	0.847	0.599	0.958	0.746	0.723	0.77	0.725	0.516	0.735	0.629	0.898	0.52	0.657	0.657	0.693	0.621	0.772	0.542	0.778	0.898	0.751	0.715	0.711	0.601	0.853	0.694	0.703	0.701
1710	0.707	0.608	0.823	0.657	0.898	0.608	0.673	0.707	0.707	0.546	0.915	0.574	0.755	0.797	0.74	0.65	0.817	0.797	0.727	0.574	0.659	0.637	0.847	0.599	0.958	0.746	0.723	0.77	0.725	0.516	0.735	0.629	0.898	0.52	0.657	0.657	0.693	0.621	0.772	0.542	0.778	0.898	0.751	0.715	0.711	0.601	0.853	0.694	0.703	0.701
1710.25	0.707	0.608	0.823	0.657	0.898	0.608	0.673	0.707	0.707	0.546	0.915	0.574	0.755	0.797	0.74	0.65	0.817	0.797	0.727	0.574	0.659	0.637	0.847	0.599	0.958	0.746	0.723	0.77	0.725	0.516	0.735	0.629	0.898	0.52	0.657	0.657	0.693	0.621	0.772	0.542	0.778	0.898	0.751	0.715	0.711	0.601	0.853	0.694	0.703	0.701
1710.5	0.707	0.608	0.823	0.657	0.898	0.608	0.673	0.707	0.707	0.546	0.915	0.574	0.755	0.797	0.74	0.65	0.817	0.797	0.727	0.574	0.659	0.637	0.847	0.599	0.958	0.746	0.723	0.77	0.725	0.516	0.735	0.629	0.898	0.52	0.657	0.657	0.693	0.621	0.772	0.542	0.778	0.898	0.751	0.715	0.711	0.601	0.853	0.694	0.703	0.701
1710.75	0.707	0.608	0.823	0.657	0.898	0.608	0.673	0.707	0.707	0.546	0.915	0.574	0.755	0.797	0.74	0.65	0.817	0.797	0.727	0.574	0.659	0.637	0.847	0.599	0.958	0.746	0.723	0.77	0.725	0.516	0.735	0.629	0.898	0.52	0.657	0.657	0.693	0.621	0.772	0.542	0.778	0.898	0.751	0.715	0.711	0.601	0.853	0.694	0.703	0.701
1711	0.707	0.608	0.823	0.657	0.898	0.608	0.673	0.707	0.707	0.546	0.915	0.574	0.755	0.797	0.74	0.65	0.817	0.797	0.727	0.574	0.659	0.637	0.847	0.599	0.958	0.746	0.723	0.77	0.725	0.516	0.735	0.629	0.898	0.52	0.657	0.657	0.693	0.621	0.772	0.542	0.778	0.898	0.751	0.715	0.711	0.601	0.853	0.694	0.703	0.701
1711.25	0.707	0.608	0.823	0.657	0.898	0.608	0.673	0.707	0.707	0.546	0.915	0.574	0.755	0.797	0.74	0.65	0.817	0.797	0.727	0.574	0.659	0.637	0.847	0.599	0.958	0.746	0.723	0.77	0.725	0.516	0.735	0.629	0.898	0.52	0.657	0.657	0.693	0.621	0.772	0.542	0.778	0.898	0.751	0.715	0.711	0.601	0.853	0.694	0.703	0.701
1711.5	0.707	0.608	0.823	0.657	0.898	0.608	0.673	0.707	0.707	0.546	0.915	0.574	0.755	0.797	0.74	0.65	0.817	0.797	0.727	0.574	0.659	0.637	0.847	0.599	0.958	0.746	0.723	0.77	0.725	0.516	0.735	0.629	0.898	0.52	0.657	0.657	0.693	0.621	0.772	0.542	0.778	0.898	0.751	0.715	0.711	0.601	0.853	0.694	0.703	0.701
1711.75	0.707	0.608	0.823	0.657	0.898	0.608	0.673	0.707	0.707	0.546	0.915	0.574	0.755	0.797	0.74	0.65	0.817	0.797	0.727	0.574	0.659	0.637	0.847	0.599	0.958	0.746	0.723	0.77	0.725	0.516	0.735	0.629	0.898	0.52	0.657	0.657	0.693	0.621	0.772	0.542	0.778	0.898	0.751	0.715	0.711	0.601	0.853	0.694	0.703	0.701
1712	0.707	0.608	0.823	0.657	0.898	0.608	0.673	0.707	0.707	0.546	0.915	0.574	0.755	0.797	0.74	0.65	0.817	0.797	0.727	0.574	0.659	0.637	0.847	0.599	0.958	0.746	0.723	0.77	0.725	0.516	0.735	0.629	0.898	0.52	0.657	0.657	0.693	0.621	0.772	0.542	0.778	0.898	0.751	0.715	0.711	0.601	0.853	0.694	0.703	0.701
1712.25	0.707	0.608	0.823	0.657	0.898	0.608	0.673	0.707	0.707	0.546	0.915	0.574	0.755	0.797	0.74	0.65	0.817	0.797	0.727	0.574	0.659	0.637	0.847	0.599	0.958	0.746	0.723	0.77	0.725	0.516	0.735	0.629	0.898	0.52	0.657	0.657	0.693	0.621	0.772	0.542	0.778	0.898	0.751	0.715	0.711	0.601	0.853	0.694	0.703	0.701
1712.5	0.707	0.608	0.823	0.657	0.898	0.608	0.673	0.707	0.707	0.546	0.915	0.574	0.755	0.797	0.74	0.65	0.817	0.797	0.727	0.574	0.659	0.637	0.847	0.599	0.958	0.746	0.723	0.77	0.725	0.516	0.735	0.629	0.898	0.52	0.657	0.657	0.693	0.621	0.772	0.542	0.778	0.898	0.751	0.715	0.711	0.601	0.853	0.694	0.703	0.701
1712.75	0.707	0.608	0.823	0.657	0.898	0.608	0.673	0.707	0.707	0.546	0.915	0.574	0.755	0.797	0.74	0.65	0.817	0.797	0.727	0.574	0.659	0.637	0.847	0.599	0.958	0.746	0.723	0.77	0.725	0.516	0.735	0.629	0.898	0.52	0.657	0.657	0.693	0.621	0.772	0.542	0.778	0.898	0.751	0.715	0.711	0.601	0.853	0.694	0.703	0.701
1713	0.707	0.608	0.823	0.657	0.898	0.608	0.673	0.707	0.707	0.546	0.915	0.574	0.755	0.797	0.74	0.65	0.817	0.797	0.727	0.574	0.659	0.637	0.847	0.599	0.958	0.746	0.723	0.77	0.725	0.516	0.735	0.629	0.898	0.52	0.657	0.657	0.693	0.621	0.772	0.542	0.778	0.898	0.751	0.715	0.711	0.601	0.853	0.694	0.703	0.701
1713.25	0.707	0.608	0.823	0.657	0.898	0.608	0.673	0.707	0.707	0.546	0.915	0.574	0.755	0.797	0.74	0.65	0.817	0.797	0.727	0.574	0.659	0.637	0.847	0.599	0.958	0.746	0.723	0.77	0.725	0.516	0.735	0.629	0.898	0.52	0.657	0.657	0.693	0.621	0.772	0.542	0.778	0.898	0.751	0.715	0.711	0.601	0.853	0.694	0.703	0.701
1713.5	0.707	0.608	0.823	0.657	0.898	0.608	0.673	0.707	0.707	0.546	0.915	0.574	0.755	0.797	0.74	0.65	0.817	0.797	0.727	0.574	0.659	0.637	0.847	0.599	0.958	0.746	0.723	0.77	0.725	0.516	0.735	0.629	0.898	0.52	0.657	0.657	0.693	0.621	0.772	0.542	0.778	0.898	0.751	0.715	0.711	0.601	0.853	0.694	0.703	0.701
1713.75	0.707	0.608	0.823	0.657	0.898	0.608	0.673	0.707	0.707	0.546	0.915	0.574	0.755	0.797	0.74	0.65	0.817	0.797	0.727	0.574	0.659	0.637	0.847	0.599	0.958	0.746	0.723	0.77	0.725	0.516	0.735	0.629	0.898	0.52	0.657	0.657	0.693	0.621	0.772	0.542	0.778	0.898	0.751	0.715	0.711	0.601	0.853	0.694	0.703	0.701
1714	0.707	0.608	0.823	0.657	0.898	0.608	0.673	0.707	0.707	0.546	0.915	0.574	0.755	0.797	0.74	0.65	0.817	0.797	0.727	0.574	0.659	0.637	0.847	0.599	0.958	0.746	0.723	0.77	0.725	0.516	0.735	0.629	0.898	0.52	0.657	0.657	0.693	0.621	0.772	0.542	0.778	0.898	0.751	0.715	0.711	0.601	0.853	0.694	0.703	0.701
1714.25	0.707	0.608	0.823	0.657	0.898	0.608	0.673	0.707	0.707	0.546	0.915	0.574	0.755	0.797	0.74	0.65	0.817	0.797	0.727	0.574	0.659	0.637	0.847	0.599	0.958	0.746	0.723	0.77	0.725	0.516	0.735	0.629	0.898	0.52	0.657	0.657	0.693	0.621	0.772	0.542	0.778	0.898	0.751	0.715	0.711	0.601	0.853	0.694	0.703	0.701
1714.5	0.707	0.608	0.823	0.657	0.898	0.608	0.673	0.707	0.707	0.546	0.915	0.574	0.755	0.797	0.74	0.65	0.817	0.797	0.727	0.574	0.659	0.637	0.847	0.599	0.958	0.746	0.723	0.77	0.725	0.516	0.735	0.629	0.898	0.52	0.657	0.657	0.693	0.621	0.772	0.542	0.778	0.898	0.751	0.715	0.711	0.601	0.853	0.694	0.703	0.701
1714.75	0.707	0.608	0.823	0.657	0.898	0.608	0.673	0.707	0.707	0.546	0.915	0.574	0.755	0.797	0.74	0.65	0.817	0.797	0.727	0.574	0.659	0.637	0.847	0.599	0.958	0.746	0.723	0.77	0.725	0.516	0.735	0.629	0.898	0.52	0.657	0.657	0.693	0.621	0.772	0.542	0.778	0.898	0.751	0.715	0.711	0.601	0.853	0.694	0.703	0.701
1715	0.707	0.608	0.823	0.657	0.898	0.608	0.673	0.707	0.707	0.546	0.915	0.574	0.755	0.797	0.74	0.65	0.817	0.797	0.727	0.574	0.659	0.637	0.847	0.599	0.958	0.746	0.723	0.77	0.725	0.516	0.735	0.629	0.898	0.52	0.657	0.657	0.693	0.621	0.772	0.542	0.778	0.898	0.751	0.715	0.711	0.601	0.853	0.694	0.703	0.701
1715.25	0.707	0.608	0.823	0.657	0.898	0.608	0.673	0.707	0.707	0.546	0.915	0.574	0.755	0.797	0.74	0.65	0.817	0.797	0.727	0.574	0.659	0.637	0.847	0.599	0.958	0.746	0.723	0.77	0.725	0.516	0.735	0.629	0.898	0.52	0.657	0.657	0.693	0.621	0.772	0.542	0.778	0.898	0.751	0.715	0.711	0.601	0.853	0.694	0.703	0.701
1715.5	0.707	0.608	0.823	0.657	0.898	0.608	0.673	0.707	0.707	0.546	0.915	0.574	0.755	0.797	0.74	0.65	0.817	0.797	0.727	0.574	0.659	0.637	0.847	0.599	0.958	0.746	0.723	0.77	0.725	0.516	0.735	0.629	0.898	0.52	0.657	0.657	0.693	0.621	0.772	0.542	0.778	0.898	0.751	0.715	0.711	0.601	0.853	0.694	0.703	0.701
1715.75	0.707	0.608	0.823	0.657	0.898	0.608	0.673	0.707	0.707	0.546	0.915	0.574	0.755	0.797	0.74	0.65	0.817	0.797	0.727	0.574	0.659	0.637	0.847	0.599	0.958	0.746	0.723	0.77	0.725	0.516	0.735	0.629	0.898	0.52	0.657	0.657	0.693	0.621	0.772	0.542	0.778	0.898	0.751	0.715	0.711	0.601	0.853	0.694	0.703	0.701
1716	0.707	0.608	0.823	0.657	0.898	0.608	0.673	0.707	0.707	0.546	0.915	0.574	0.755	0.797	0.74	0.65	0.817	0.797	0.727	0.574	0.659	0.637	0.847	0.599	0.958	0.746	0.723	0.77	0.725	0.516	0.735	0.629	0.898	0.52	0.657	0.657	0.693	0.621	0.772	0.542	0.778	0.898	0.751	0.715	0.711	0.601	0.853	0.694	0.703	0.701
1716.25	0.707	0.608	0.823	0.657	0.898	0.608	0.673	0.707	0.707	0.546	0.915	0.574	0.755	0.797	0.74	0.65	0.817	0.797	0.727	0.574	0.659	0.637	0.847	0.599	0.958	0.746	0.723	0.77	0.725	0.516	0.735	0.629	0.898	0.52	0.657	0.657	0.693	0.621	0.772	0.542	0.778	0.898	0.751	0.715	0.711	0.601	0.853	0.694	0.703	0.701
1716.5	0.707	0.608	0.823	0.657	0.898	0.608	0.673	0.707	0.707	0.546	0.915	0.574	0.755	0.797	0.74	0.65	0.817	0.797	0.727	0.574	0.659	0.637	0.847	0.599	0.958	0.746	0.723	0.77	0.725	0.516	0.735	0.629	0.898	0.52	0.657	0.657	0.693	0.621	0.772	0.542	0.778	0.898	0.751	0.715	0.711	0.601	0.853	0.694	0.703	0.701
1716.75	0.707	0.608	0.823	0.657	0.898	0.608	0.673	0.707	0.707	0.546	0.915	0.574	0.755	0.797	0.74	0.65	0.817	0.797	0.727	0.574	0.659	0.637	0.847	0.599	0.958	0.746	0.723	0.77	0.725	0.516	0.735	0.629	0.898	0.52	0.657	0.657	0.693	0.621	0.772	0.542	0.778	0.898	0.751	0.715	0.711	0.601	0.853	0.694	0.703	0.701
1717	0.707	0.608	0.823	0.657	0.898	0.608	0.673	0.707	0.707	0.546	0.915	0.574	0.755	0.797	0.74	0.65	0.817	0.797	0.727	0.574	0.659	0.637	0.847	0.599	0.958	0.746	0.723	0.77	0.725	0.516	0.735	0.629	0.898	0.52	0.657	0.657	0.693	0.621	0.772	0.542	0.778	0.898	0.751	0.715	0.711	0.601	0.853	0.694	0.703	0.701
1717.25	0.707	0.608	0.823	0.657	0.898	0.608	0.673	0.707	0.707	0.546	0.915	0.574	0.755	0.797	0.74	0.65	0.817	0.797	0.727	0.574	0.659	0.637	0.847	0.599	0.958	0.746	0.723	0.77	0.725	0.516	0.735	0.629	0.898	0.52	0.657	0.657	0.693	0.621	0.772	0.542	0.778	0.898	0.751	0.715	0.711	0.601	0.853	0.694	0.703	0.701
1717.5	0.707	0.608	0.823	0.657	0.898	0.608	0.673	0.707	0.707	0.546	0.915	0.574	0.755	0.797	0.74	0.65	0.817	0.797	0.727	0.574	0.659	0.637	0.847	0.599	0.958	0.746	0.723	0.77	0.725	0.516	0.735	0.629	0.898	0.52	0.657	0.657	0.693	0.621	0.772	0.542	0.778	0.898	0.751	0.715	0.711	0.601	0.853	0.694	0.703	0.701
1717.75	0.707	0.608	0.823	0.657	0.898	0.608	0.673	0.707	0.707	0.546	0.915	0.574	0.755	0.797	0.74	0.65	0.817	0.797	0.727	0.574	0.659	0.637	0.847	0.599	0.958	0.746	0.723	0.77	0.725	0.516	0.735	0.629	0.898	0.52	0.657	0.657	0.693	0.621	0.772	0.542	0.778	0.898	0.751	0.715	0.711	0.601	0.853	0.694	0.703	0.701
1718	0.707	0.608	0.823	0.657	0.898	0.608	0.673	0.707	0.707	0.546	0.915	0.574	0.755	0.797	0.74	0.65	0.817	0.797	0.727	0.574	0.659	0.637	0.847	0.599	0.958	0.746	0.723	0.77	0.725	0.516	0.735	0.629	0.898	0.52	0.657	0.657	0.693	0.621	0.772	0.542	0.778	0.898	0.751	0.715	0.711	0.601	0.853	0.694	0.703	0.701
1718.25	0.707	0.608	0.823	0.657	0.898	0.608	0.673	0.707	0.707	0.546	0.915	0.574	0.755	0.797	0.74	0.65	0.817	0.797	0.727	0.574	0.659	0.637	0.847	0.599	0.958	0.746	0.723	0.77	0.725	0.516	0.735	0.629	0.898	0.52	0.657	0.657	0.693	0.621	0.772	0.542	0.778	0.898	0.751	0.715	0.711	0.601	0.853	0.694	0.703	0.701
1718.5	0.707	0.608	0.823	0.657	0.898	0.608	0.673	0.707	0.707	0.546	0.915	0.574	0.755	0.797	0.74	0.65	0.817	0.797	0.727	0.574	0.659	0.637	0.847	0.599	0.958	0.746	0.723	0.77	0.725	0.516	0.735	0.629	0.898	0.52	0.657	0.657	0.693	0.621	0.772	0.542	0.778	0.898	0.751	0.715	0.711	0.601	0.853	0.694	0.703	0.701
1718.75	0.707	0.608	0.823	0.657	0.898	0.608	0.673	0.707	0.707	0.546	0.915	0.574	0.755	0.797	0.74	0.65	0.817	0.797	0.727	0.574	0.659	0.637	0.847	0.599	0.958	0.746	0.723	0.77	0.725	0.516	0.735	0.629	0.898	0.52	0.657	0.657	0.693	0.621	0.772	0.542	0.778	0.898	0.751	0.715	0.711	0.601	0.853	0.694	0.703	0.701
1719	0.707	0.608	0.823	0.657	0.898	0.608	0.673	0.707	0.707	0.546	0.915	0.574	0.755	0.797	0.74	0.65	0.817	0.797	0.727	0.574	0.659	0.637	0.847	0.599	0.958	0.746	0.723	0.77	0.725	0.516	0.735	0.629	0.898	0.52	0.657	0.657	0.693	0.621	0.772	0.542	0.778	0.898	0.751	0.715	0.711	0.601	0.853	0.694	0.703	0.701
1719.25	0.707	0.608	0.823	0.657	0.898	0.608	0.673	0.707	0.707	0.546	0.915	0.574	0.755	0.797	0.74	0.65	0.817	0.797	0.727	0.574	0.659	0.637	0.847	0.599	0.958	0.746	0.723	0.77	0.725	0.516	0.735	0.629	0.898	0.52	0.657	0.657	0.693	0.621	0.772	0.542	0.778	0.898	0.751	0.715	0.711	0.601	0.853	0.694	0.703	0.701
1719.5	0.707	0.608	0.823	0.657	0.898	0.608	0.673	0.707	0.707	0.546	0.915	0.574	0.755	0.797	0.74	0.65	0.817	0.797	0.727	0.574	0.659	0.637	0.847	0.599	0.958	0.746	0.723	0.77	0.725	0.516	0.735	0.629	0.898	0.52	0.657	0.657	0.693	0.621	0.772	0.542	0.778	0.898	0.751	0.715	0.711	0.601	0.853	0.694	0.703	0.701
1719.75	0.707	0.608	0.823	0.657	0.898	0.608	0.673	0.707	0.707	0.546	0.915	0.574	0.755	0.797	0.74	0.65	0.817	0.797	0.727	0.574	0.659	0.637	0.847	0.599	0.958	0.746	0.723	0.77	0.725	0.516	0.735	0.629	0.898	0.52	0.657	0.657	0.693	0.621	0.772	0.542	0.778	0.898	0.751	0.715	0.711	0.601	0.853	0.694	0.703	0.701
1720	0.707	0.608	0.823	0.657	0.898	0.608	0.673	0.707	0.707	0.546	0.915	0.574	0.755	0.797	0.74	0.65	0.817	0.797	0.727	0.574	0.659	0.637	0.847	0.599	0.958	0.746	0.723	0.77	0.725	0.516	0.735	0.629	0.898	0.52	0.657	0.657	0.693	0.621	0.772	0.542	0.778	0.898	0.751	0.715	0.711	0.601	0.853	0.694	0.703	0.701
1720.25	0.707	0.608	0.823	0.657	0.898	0.608	0.673	0.707	0.707	0.546	0.915	0.574	0.755	0.797	0.74	0.65	0.817	0.797	0.727	0.574	0.659	0.637	0.847	0.599	0.958	0.746	0.723	0.77	0.725	0.516	0.735	0.629	0.898	0.52	0.657	0.657	0.693	0.621	0.772	0.542	0.778	0.898	0.751	0.715	0.711	0.601	0.853	0.694	0.703	0.701
1720.5	0.707	0.608	0.823	0.657	0.898	0.608	0.673	0.707	0.707	0.546	0.915	0.574	0.755	0.797	0.74	0.65	0.817	0.797	0.727	0.574	0.659	0.637	0.847	0.599	0.958	0.746	0.723	0.77	0.725	0.516	0.735	0.629	0.898	0.52	0.657	0.657	0.693	0.621	0.772	0.542	0.778	0.898	0.751	0.715	0.711	0.601	0.853	0.694	0.703	0.701
1720.75	0.707	0.608	0.823	0.657	0.898	0.608	0.673	0.707	0.707	0.546	0.915	0.574	0.755	0.797	0.74	0.65	0.817	0.797	0.727	0.574	0.659	0.637	0.847	0.599	0.958	0.746	0.723	0.77	0.725	0.516	0.735	0.629	0.898	0.52	0.657	0.657	0.693	0.621	0.772	0.542	0.778	0.898	0.751	0.715	0.711	0.601	0.853	0.694	0.703	0.701
1721	0.707	0.608	0.823	0.657	0.898	0.608	0.673	0.707	0.707	0.546	0.915	0.574	0.755	0.797	0.74	0.65	0.817	0.797	0.727	0.574	0.659	0.637	0.847	0.599	0.958	0.746	0.723	0.77	0.725	0.516	0.735	0.629	0.898	0.52	0.657	0.657	0.693	0.621	0.772	0.542	0.778	0.898	0.751	0.715	0.711	0.601	0.853	0.694	0.703	0.701
1721.25	0.707	0.608	0.823	0.657	0.898	0.608	0.673	0.707	0.707	0.546	0.915	0.574	0.755	0.797	0.74	0.65	0.817	0.797	0.727	0.574	0.659	0.637	0.847	0.599	0.958	0.746	0.723	0.77	0.725	0.516	0.735	0.629	0.898	0.52	0.657	0.657	0.693	0.621	0.772	0.542	0.778	0.898	0.751	0.715	0.711	0.601	0.853	0.694	0.703	0.701
1721.5	0.707	0.608	0.823	0.657	0.898	0.608	0.673	0.707	0.707	0.546	0.915	0.574	0.755	0.797	0.74	0.65	0.817	0.797	0.727	0.574	0.659	0.637	0.847	0.599	0.958	0.746	0.723	0.77	0.725	0.516	0.735	0.629	0.898	0.52	0.657	0.657	0.693	0.621	0.772	0.542	0.778	0.898	0.751	0.715	0.711	0.601	0.853	0.694	0.703	0.701
1721.75	0.707	0.608	0.823	0.657	0.898	0.608	0.673	0.707	0.707	0.546	0.915	0.574	0.755	0.797	0.74	0.65	0.817	0.797	0.727	0.574	0.659	0.637	0.847	0.599	0.958	0.746	0.723	0.77	0.725	0.516	0.735	0.629	0.898	0.52	0.657	0.657	0.693	0.621	0.772	0.542	0.778	0.898	0.751	0.715	0.711	0.601	0.853	0.694	0.703	0.701
1722	0.707	0.608	0.823	0.657	0.898	0.608	0.673	0.707	0.707	0.546	0.915	0.574	0.755	0.797	0.74	0.65	0.817	0.797	0.727	0.574	0.659	0.637	0.847	0.599	0.958	0.746	0.723	0.77	0.725	0.516	0.735	0.629	0.898	0.52	0.657	0.657	0.693	0.621	0.772	0.542	0.778	0.898	0.751	0.715	0.711	0.601	0.853	0.694	0.703	0.701
1722.25	0.707	0.608	0.823	0.657	0.898	0.608	0.673	0.707	0.707	0.546	0.915	0.574	0.755	0.797	0.74	0.65	0.817	0.797	0.727	0.574	0.659	0.637	0.847	0.599	0.958	0.746	0.723	0.77	0.725	0.516	0.735	0.629	0.898	0.52	0.657	0.657	0.693	0.621	0.772	0.542	0.778	0.898	0.751	0.715	0.711	0.601	0.853	0.694	0.703	0.701
1722.5	0.707	0.608	0.823	0.657	0.898	0.608	0.673	0.707	0.707	0.546	0.915	0.574	0.755	0.797	0.74	0.65	0.817	0.797	0.727	0.574	0.659	0.637	0.847	0.599	0.958	0.746	0.723	0.77	0.725	0.516	0.735	0.629	0.898	0.52	0.657	0.657	0.693	0.621	0.772	0.542	0.778	0.898	0.751	0.715	0.711	0.601	0.853	0.694	0.703	0.701
1722.75	0.707	0.608	0.823	0.657	0.898	0.608	0.673	0.707	0.707	0.546	0.915	0.574	0.755	0.797	0.74	0.65	0.817	0.797	0.727	0.574	0.659	0.637	0.847	0.599	0.958	0.746	0.723	0.77	0.725	0.516	0.735	0.629	0.898	0.52	0.657	0.657	0.693	0.621	0.772	0.542	0.778	0.898	0.751	0.715	0.711	0.601	0.853	0.694	0.703	0.701
1723	0.707	0.608	0.823	0.657	0.898	0.608	0.673	0.707	0.707	0.546	0.915	0.574	0.755	0.797	0.74	0.65	0.817	0.797	0.727	0.574	0.659	0.637	0.847	0.599	0.958	0.746	0.723	0.77	0.725	0.516	0.735	0.629	0.898	0.52	0.657	0.657	0.693	0.621	0.772	0.542	0.778	0.898	0.751	0.715	0.711	0.601	0.853	0.694	0.703	0.701
1723.25	0.707	0.608	0.823	0.657	0.898	0.608	0.673	0.707	0.707	0.546	0.915	0.574	0.755	0.797	0.74	0.65	0.817	0.797	0.727	0.574	0.659	0.637	0.847	0.599	0.958	0.746	0.723	0.77	0.725	0.516	0.735	0.629	0.898	0.52	0.657	0.657	0.693	0.621	0.772	0.542	0.778	0.898	0.751	0.715	0.711	0.601	0.853	0.694	0.703	0.701
1723.5	0.707	0.608	0.823	0.657	0.898	0.608	0.673	0.707	0.707	0.546	0.915	0.574	0.755	0.797	0.74	0.65	0.817	0.797	0.727	0.574	0.659	0.637	0.847	0.599	0.958	0.746	0.723	0.77	0.725	0.516	0.735	0.629	0.898	0.52	0.657	0.657	0.693	0.621	0.772	0.542	0.778	0.898	0.751	0.715	0.711	0.601	0.853	0.694	0.703	0.701
1723.75	0.707	0.608	0.823	0.657	0.898	0.608	0.673	0.707	0.707	0.546	0.915	0.574	0.755	0.797	0.74	0.65	0.817	0.797	0.727	0.574	0.659	0.637	0.847	0.599	0.958	0.746	0.723	0.77	0.725	0.516	0.735	0.629	0.898	0.52	0.657	0.657	0.693	0.621	0.772	0.542	0.778	0.898	0.751	0.715	0.711	0.601	0.853	0.694	0.703	0.701
1724	0.707	0.608	0.823	0.657	0.898	0.608	0.673	0.707	0.707	0.546	0.915	0.574	0.755	0.797	0.74	0.65	0.817	0.797	0.727	0.574	0.659	0.637	0.847	0.599	0.958	0.746	0.723	0.77	0.725	0.516	0.735	0.629	0.898	0.52	0.657	0.657	0.693	0.621	0.772	0.542	0.778	0.898	0.751	0.715	0.711	0.601	0.853	0.694	0.703	0.701
1724.25	0.707	0.608	0.823	0.657	0.898	0.608	0.673	0.707	0.707	0.546	0.915	0.574	0.755	0.797	0.74	0.65	0.817	0.797	0.727	0.574	0.659	0.637	0.847	0.599	0.958	0.746	0.723	0.77	0.725	0.516	0.735	0.629	0.898	0.52	0.657	0.657	0.693	0.621	0.772	0.542	0.778	0.898	0.751	0.715	0.711	0.601	0.853	0.694	0.703	0.701
1724.5	0.707	0.608	0.823	0.657	0.898	0.608	0.673	0.707	0.707	0.546	0.915	0.574	0.755	0.797	0.74	0.65	0.817	0.797	0.727	0.574	0.659	0.637	0.847	0.599	0.958	0.746	0.723	0.77	0.725	0.516	0.735	0.629	0.898	0.52	0.657	0.657	0.693	0.621	0.772	0.542	0.778	0.898	0.751	0.715	0.711	0.601	0.853	0.694	0.703	0.701
1724.75	0.707	0.608	0.823	0.657	0.898	0.608	0.673	0.707	0.707	0.546	0.915	0.574	0.755	0.797	0.74	0.65	0.817	0.797	0.727	0.574	0.659	0.637	0.847	0.599	0.958	0.746	0.723	0.77	0.725	0.516	0.735	0.629	0.898	0.52	0.657	0.657	0.693	0.621	0.772	0.542	0.778	0.898	0.751	0.715	0.711	0.601	0.853	0.694	0.703	0.701
1725	0.707	0.608	0.823	0.657	0.898	0.608	0.673	0.707	0.707	0.546	0.915	0.574	0.755	0.797	0.74	0.65	0.817	0.797	0.727	0.574	0.659	0.637	0.847	0.599	0.958	0.746	0.723	0.77	0.725	0.516	0.735	0.629	0.898	0.52	0.657	0.657	0.693	0.621	0.772	0.542	0.778	0.898	0.751	0.715	0.711	0.601	0.853	0.694	0.703	0.701
1725.25	0.707	0.608	0.823	0.657	0.898	0.608	0.673	0.707	0.707	0.546	0.915	0.574	0.755	0.797	0.74	0.65	0.817	0.797	0.727	0.574	0.659	0.637	0.847	0.599	0.958	0.746	0.723	0.77	0.725	0.516	0.735	0.629	0.898	0.52	0.657	0.657	0.693	0.621	0.772	0.542	0.778	0.898	0.751	0.715	0.711	0.601	0.853	0.694	0.703	0.701
1725.5	0.707	0.608	0.823	0.657	0.898	0.608	0.673	0.707	0.707	0.546	0.915	0.574	0.755	0.797	0.74	0.65	0.817	0.797	0.727	0.574	0.659	0.637	0.847	0.599	0.958	0.746	0.723	0.77	0.725	0.516	0.735	0.629	0.898	0.52	0.657	0.657	0.693	0.621	0.772	0.542	0.778	0.898	0.751	0.715	0.711	0.601	0.853	0.694	0.703	0.701
1725.75	0.707	0.608	0.823	0.657	0.898	0.608	0.673	0.707	0.707	0.546	0.915	0.574	0.755	0.797	0.74	0.65	0.817	0.797	0.727	0.574	0.659	0.637	0.847	0.599	0.958	0.746	0.723	0.77	0.725	0.516	0.735	0.629	0.898	0.52	0.657	0.657	0.693	0.621	0.772	0.542	0.778	0.898	0.751	0.715	0.711	0.601	0.853	0.694	0.703	0.701
1726	0.707	0.608	0.823	0.657	0.898	0.608	0.673	0.707	0.707	0.546	0.915	0.574	0.755	0.797	0.74	0.65	0.817	0.797	0.727	0.574	0.659	0.637	0.847	0.599	0.958	0.746	0.723	0.77	0.725	0.516	0.735	0.629	0.898	0.52	0.657	0.657	0.693	0.621	0.772	0.542	0.778	0.898	0.751	0.715	0.711	0.601	0.853	0.694	0.703	0.701
1726.25	0.707	0.608	0.823	0.657	0.898	0.608	0.673	0.707	0.707	0.546	0.915	0.574	0.755	0.797	0.74	0.65	0.817	0.797	0.727	0.574	0.659	0.637	0.847	0.599	0.958	0.746	0.723	0.77	0.725	0.516	0.735	0.629	0.898	0.52	0.657	0.657	0.693	0.621	0.772	0.542	0.778	0.898	0.751	0.715	0.711	0.601	0.853	0.694	0.703	0.701
1726.5	0.707	0.608	0.823	0.657	0.898	0.608	0.673	0.707	0.707	0.546	0.915	0.574	0.755	0.797	0.74	0.65	0.817	0.797	0.727	0.574	0.659	0.637	0.847	0.599	0.958	0.746	0.723	0.77	0.725	0.516	0.735	0.629	0.898	0.52	0.657	0.657	0.693	0.621	0.772	0.542	0.778	0.898	0.751	0.715	0.711	0.601	0.853	0.694	0.703	0.701
1726.75	0.707	0.608	0.823	0.657	0.898	0.608	0.673	0.707	0.707	0.546	0.915	0.574	0.755	0.797	0.74	0.65	0.817	0.797	0.727	0.574	0.659	0.637	0.847	0.599	0.958	0.746	0.723	0.77	0.725	0.516	0.735	0.629	0.898	0.52	0.657	0.657	0.693	0.621	0.772	0.542	0.778	0.898	0.751	0.715	0.711	0.601	0.853	0.694	0.703	0.701
1727	0.707	0.608	0.823	0.657	0.898	0.608	0.673	0.707	0.707	0.546	0.915	0.574	0.755	0.797	0.74	0.65	0.817	0.797	0.727	0.574	0.659	0.637	0.847	0.599	0.958	0.746	0.723	0.77	0.725	0.516	0.735	0.629	0.898	0.52	0.657	0.657	0.693	0.621	0.772	0.542	0.778	0.898	0.751	0.715	0.711	0.601	0.853	0.694	0.703	0.701
1727.25	0.707	0.608	0.823	0.657	0.898	0.608	0.673	0.707	0.707	0.546	0.915	0.574	0.755	0.797	0.74	0.65	0.817	0.797	0.727	0.574	0.659	0.637	0.847	0.599	0.958	0.746	0.723	0.77	0.725	0.516	0.735	0.629	0.898	0.52	0.657	0.657	0.693	0.621	0.772	0.542	0.778	0.898	0.751	0.715	0.711	0.601	0.853	0.694	0.703	0.701
1727.5	0.707	0.608	0.823	0.657	0.898	0.608	0.673	0.707	0.707	0.546	0.915	0.574	0.755	0.797	0.74	0.65	0.817	0.797	0.727	0.574	0.659	0.637	0.847	0.599	0.958	0.746	0.723	0.77	0.725	0.516	0.735	0.629	0.898	0.52	0.657	0.657	0.693	0.621	0.772	0.542	0.778	0.898	0.751	0.715	0.711	0.601	0.853	0.694	0.703	0.701
1727.75	0.707	0.608	0.823	0.657	0.898	0.608	0.673	0.707	0.707	0.546	0.915	0.574	0.755	0.797	0.74	0.65	0.817	0.797	0.727	0.574	0.659	0.637	0.847	0.599	0.958	0.746	0.723	0.77	0.725	0.516	0.735	0.629	0.898	0.52	0.657	0.657	0.693	0.621	0.772	0.542	0.778	0.898	0.751	0.715	0.711	0.601	0.853	0.694	0.703	0.701
1728	0.707	0.608	0.823	0.657	0.898	0.608	0.673	0.707	0.707	0.546	0.915	0.574	0.755	0.797	0.74	0.65	0.817	0.797	0.727	0.574	0.659	0.637	0.847	0.599	0.958	0.746	0.723	0.77	0.725	0.516	0.735	0.629	0.898	0.52	0.657	0.657	0.693	0.621	0.772	0.542	0.778	0.898	0.751	0.715	0.711	0.601	0.853	0.694	0.703	0.701
1728.25	0.707	0.608	0.823	0.657	0.898	0.608	0.673	0.707	0.707	0.546	0.915	0.574	0.755	0.797	0.74	0.65	0.817	0.797	0.727	0.574	0.659	0.637	0.847	0.599	0.958	0.746	0.723	0.77	0.725	0.516	0.735	0.629	0.898	0.52	0.657	0.657	0.693	0.621	0.772	0.542	0.778	0.898	0.751	0.715	0.711	0.601	0.853	0.694	0.703	0.701
1728.5	0.707	0.608	0.823	0.657	0.898	0.608	0.673	0.707	0.707	0.546	0.915	0.574	0.755	0.797	0.74	0.65	0.817	0.797	0.727	0.574	0.659	0.637	0.847	0.599	0.958	0.746	0.723	0.77	0.725	0.516	0.735	0.629	0.898	0.52	0.657	0.657	0.693	0.621	0.772	0.542	0.778	0.898	0.751	0.715	0.711	0.601	0.853	0.694	0.703	0.701
1728.75	0.707	0.608	0.823	0.657	0.898	0.608	0.673	0.707	0.707	0.546	0.915	0.574	0.755	0.797	0.74	0.65	0.817	0.797	0.727	0.574	0.659	0.637	0.847	0.599	0.958	0.746	0.723	0.77	0.725	0.516	0.735	0.629	0.898	0.52	0.657	0.657	0.693	0.621	0.772	0.542	0.778	0.898	0.751	0.715	0.711	0.601	0.853	0.694	0.703	0.701
1729	0.707	0.608	0.823	0.657	0.898	0.608	0.673	0.707	0.707	0.546	0.915	0.574	0.755	0.797	0.74	0.65	0.817	0.797	0.727	0.574	0.659	0.637	0.847	0.599	0.958	0.746	0.723	0.77	0.725	0.516	0.735	0.629	0.898	0.52	0.657	0.657	0.693	0.621	0.772	0.542	0.778	0.898	0.751	0.715	0.711	0.601	0.853	0.694	0.703	0.701
1729.25	0.707	0.608	0.823	0.657	0.898	0.608	0.673	0.707	0.707	0.546	0.915	0.574	0.755	0.797	0.74	0.65	0.817	0.797	0.727	0.574	0.659	0.637	0.847	0.599	0.958	0.746	0.723	0.77	0.725	0.516	0.735	0.629	0.898	0.52	0.657	0.657	0.693	0.621	0.772	0.542	0.778	0.898	0.751	0.715	0.711	0.601	0.853	0.694	0.703	0.701
1729.5	0.707	0.608	0.823	0.657	0.898	0.608	0.673	0.707	0.707	0.546	0.915	0.574	0.755	0.797	0.74	0.65	0.817	0.797	0.727	0.574	0.659	0.637	0.847	0.599	0.958	0.746	0.723	0.77	0.725	0.516	0.735	0.629	0.898	0.52	0.657	0.657	0.693	0.621	0.772	0.542	0.778	0.898	0.751	0.715	0.711	0.601	0.853	0.694	0.703	0.701
1729.75	0.707	0.608	0.823	0.657	0.898	0.608	0.673	0.707	0.707	0.546	0.915	0.574	0.755	0.797	0.74	0.65	0.817	0.797	0.727	0.574	0.659	0.637	0.847	0.599	0.958	0.746	0.723	0.77	0.725	0.516	0.735	0.629	0.898	0.52	0.657	0.657	0.693	0.621	0.772	0.542	0.778	0.898	0.751	0.715	0.711	0.601	0.853	0.694	0.703	0.701
1730	0.707	0.608	0.823	0.657	0.898	0.608	0.673	0.707	0.707	0.546	0.915	0.574	0.755	0.797	0.74	0.65	0.817	0.797	0.727	0.574	0.659	0.637	0.847	0.599	0.958	0.746	0.723	0.77	0.725	0.516	0.735	0.629	0.898	0.52	0.657	0.657	0.693	0.621	0.772	0.542	0.778	0.898	0.751	0.715	0.711	0.601	0.853	0.694	0.703	0.701
1730.25	0.707	0.608	0.823	0.657	0.898	0.608	0.673	0.707	0.707	0.546	0.915	0.574	0.755	0.797	0.74	0.65	0.817	0.797	0.727	0.574	0.659	0.637	0.847	0.599	0.958	0.746	0.723	0.77	0.725	0.516	0.735	0.629	0.898	0.52	0.657	0.657	0.693	0.621	0.772	0.542	0.778	0.898	0.751	0.715	0.711	0.601	0.853	0.694	0.703	0.701
1730.5	0.707	0.608	0.823	0.657	0.898	0.608	0.673	0.707	0.707	0.546	0.915	0.574	0.755	0.797	0.74	0.65	0.817	0.797	0.727	0.574	0.659	0.637	0.847	0.599	0.958	0.746	0.723	0.77	0.725	0.516	0.735	0.629	0.898	0.52	0.657	0.657	0.693	0.621	0.772	0.542	0.778	0.898	0.751	0.715	0.711	0.601	0.853	0.694	0.703	0.701
1730.75	0.707	0.608	0.823	0.657	0.898	0.608	0.673	0.707	0.707	0.546	0.915	0.574	0.755	0.797	0.74	0.65	0.817	0.797	0.727	0.574	0.659	0.637	0.847	0.599	0.958	0.746	0.723	0.77	0.725	0.516	0.735	0.629	0.898	0.52	0.657	0.657	0.693	0.621	0.772	0.542	0.778	0.898	0.751	0.715	0.711	0.601	0.853	0.694	0.703	0.701
1731	0.707	0.608	0.823	0.657	0.898	0.608	0.673	0.707	0.707	0.546	0.915	0.574	0.755	0.797	0.74	0.65	0.817	0.797	0.727	0.574	0.659	0.637	0.847	0.599	0.958	0.746	0.723	0.77	0.725	0.516	0.735	0.629	0.898	0.52	0.657	0.657	0.693	0.621	0.772	0.542	0.778	0.898	0.751	0.715	0.711	0.601	0.853	0.694	0.703	0.701
1731.25	0.707	0.608	0.823	0.657	0.898	0.608	0.673	0.707	0.707	0.546	0.915	0.574	0.755	0.797	0.74	0.65	0.817	0.797	0.727	0.574	0.659	0.637	0.847	0.599	0.958	0.746	0.723	0.77	0.725	0.516	0.735	0.629	0.898	0.52	0.657	0.657	0.693	0.621	0.772	0.542	0.778	0.898	0.751	0.715	0.711	0.601	0.853	0.694	0.703	0.701
1731.5	0.707	0.608	0.823	0.657	0.898	0.608	0.673	0.707	0.707	0.546	0.915	0.574	0.755	0.797	0.74	0.65	0.817	0.797	0.727	0.574	0.659	0.637	0.847	0.599	0.958	0.746	0.723	0.77	0.725	0.516	0.735	0.629	0.898	0.52	0.657	0.657	0.693	0.621	0.772	0.542	0.778	0.898	0.751	0.715	0.711	0.601	0.853	0.694	0.703	0.701
1731.75	0.707	0.608	0.823	0.657	0.898	0.608	0.673	0.707	0.707	0.546	0.915	0.574	0.755	0.797	0.74	0.65	0.817	0.797	0.727	0.574	0.659	0.637	0.847	0.599	0.958	0.746	0.723	0.77	0.725	0.516	0.735	0.629	0.898	0.52	0.657	0.657	0.693	0.621	0.772	0.542	0.778	0.898	0.751	0.715	0.711	0.601	0.853	0.694	0.703	0.701
1732	0.707	0.608	0.823	0.657	0.898	0.608	0.673	0.707	0.707	0.546	0.915	0.574	0.755	0.797	0.74	0.65	0.817	0.797	0.727	0.574	0.659	0.637	0.847	0.599	0.958	0.746	0.723	0.77	0.725	0.516	0.735	0.629	0.898	0.52	0.657	0.657	0.693	0.621	0.772	0.542	0.778	0.898	0.751	0.715	0.711	0.601	0.853	0.694	0.703	0.701
1732.25	0.707	0.608	0.823	0.657	0.898	0.608	0.673	0.707	0.707	0.546	0.915	0.574	0.755	0.797	0.74	0.65	0.817	0.797	0.727	0.574	0.659	0.637	0.847	0.599	0.958	0.746	0.723	0.77	0.725	0.516	0.735	0.629	0.898	0.52	0.657	0.657	0.693	0.621	0.772	0.542	0.778	0.898	0.751	0.715	0.711	0.601	0.853	0.694	0.703	0.701
1732.5	0.707	0.608	0.823	0.657	0.898	0.608	0.673	0.707	0.707	0.546	0.915	0.574	0.755	0.797	0.74	0.65	0.817	0.797	0.727	0.574	0.659	0.637	0.847	0.599	0.958	0.746	0.723	0.77	0.725	0.516	0.735	0.629	0.898	0.52	0.657	0.657	0.693	0.621	0.772	0.542	0.778	0.898	0.751	0.715	0.711	0.601	0.853	0.694	0.703	0.701
1732.75	0.707	0.608	0.823	0.657	0.898	0.608	0.673	0.707	0.707	0.546	0.915	0.574	0.755	0.797	0.74	0.65	0.817	0.797	0.727	0.574	0.659	0.637	0.847	0.599	0.958	0.746	0.723	0.77	0.725	0.516	0.735	0.629	0.898	0.52	0.657	0.657	0.693	0.621	0.772	0.542	0.778	0.898	0.751	0.715	0.711	0.601	0.853	0.694	0.703	0.701
1733	0.707	0.608	0.823	0.657	0.898	0.608	0.673	0.707	0.707	0.546	0.915	0.574	0.755	0.797	0.74	0.65	0.817	0.797	0.727	0.574	0.659	0.637	0.847	0.599	0.958	0.746	0.723	0.77	0.725	0.516	0.735	0.629	0.898	0.52	0.657	0.657	0.693	0.621	0.772	0.542	0.778	0.898	0.751	0.715	0.711	0.601	0.853	0.694	0.703	0.701
1733.25	0.707	0.608	0.823	0.657	0.898	0.608	0.673	0.707	0.707	0.546	0.915	0.574	0.755	0.797	0.74	0.65	0.817	0.797	0.727	0.574	0.659	0.637	0.847	0.599	0.958	0.746	0.723	0.77	0.725	0.516	0.735	0.629	0.898	0.52	0.657	0.657	0.693	0.621	0.772	0.542	0.778	0.898	0.751	0.715	0.711	0.601	0.853	0.694	0.703	0.701
1733.5	0.707	0.608	0.823	0.657	0.898	0.608	0.673	0.707	0.707	0.546	0.915	0.574	0.755	0.797	0.74	0.65	0.817	0.797	0.727	0.574	0.659	0.637	0.847	0.599	0.958	0.746	0.723	0.77	0.725	0.516	0.735	0.629	0.898	0.52	0.657	0.657	0.693	0.621	0.772	0.542	0.778	0.898	0.751	0.715	0.711	0.601	0.853	0.694	0.703	0.701
1733.75	0.707	0.608	0.823	0.657	0.898	0.608	0.673	0.707	0.707	0.546	0.915	0.574	0.755	0.797	0.74	0.65	0.817	0.797	0.727	0.574	0.659	0.637	0.847	0.599	0.958	0.746	0.723	0.77	0.725	0.516	0.735	0.629	0.898	0.52	0.657	0.657	0.693	0.621	0.772	0.542	0.778	0.898	0.751	0.715	0.711	0.601	0.853	0.694	0.703	0.701
1734	0.707	0.608	0.823	0.657	0.898	0.608	0.673	0.707	0.707	0.546	0.915	0.574	0.755	0.797	0.74	0.65	0.817	0.797	0.727	0.574	0.659	0.637	0.847	0.599	0.958	0.746	0.723	0.77	0.725	0.516	0.735	0.629	0.898	0.52	0.657	0.657	0.693	0.621	0.772	0.542	0.778	0.898	0.751	0.715	0.711	0.601	0.853	0.694	0.703	0.701
1734.25	0.707	0.608	0.823	0.657	0.898	0.608	0.673	0.707	0.707	0.546	0.915	0.574	0.755	0.797	0.74	0.65	0.817	0.797	0.727	0.574	0.659	0.637	0.847	0.599	0.958	0.746	0.723	0.77	0.725	0.516	0.735	0.629	0.898	0.52	0.657	0.657	0.693	0.621	0.772	0.542	0.778	0.898	0.751	0.715	0.711	0.601	0.853	0.694	0.703	0.701
1734.5	0.707	0.608	0.823	0.657	0.898	0.608	0.673	0.707	0.707	0.546	0.915	0.574	0.755	0.797	0.74	0.65	0.817	0.797	0.727	0.574	0.659	0.637	0.847	0.599	0.958	0.746	0.723	0.77	0.725	0.516	0.735	0.629	0.898	0.52	0.657	0.657	0.693	0.621	0.772	0.542	0.778	0.898	0.751	0.715	0.711	0.601	0.853	0.694	0.703	0.701
1734.75	0.707	0.608	0.823	0.657	0.898	0.608	0.673	0.707	0.707	0.546	0.915	0.574	0.755	0.797	0.74	0.65	0.817	0.797	0.727	0.574	0.659	0.637	0.847	0.599	0.958	0.746	0.723	0.77	0.725	0.516	0.735	0.629	0.898	0.52	0.657	0.657	0.693	0.621	0.772	0.542	0.778	0.898	0.751	0.715	0.711	0.601	0.853	0.694	0.703	0.701
1735	0.707	0.608	0.823	0.657	0.898	0.608	0.673	0.707	0.707	0.546	0.915	0.574	0.755	0.797	0.74	0.65	0.817	0.797	0.727	0.574	0.659	0.637	0.847	0.599	0.958	0.746	0.723	0.77	0.725	0.516	0.735	0.629	0.898	0.52	0.657	0.657	0.693	0.621	0.772	0.542	0.778	0.898	0.751	0.715	0.711	0.601	0.853	0.694	0.703	0.701
1735.25	0.707	0.608	0.823	0.657	0.898	0.608	0.673	0.707	0.707	0.546	0.915	0.574	0.755	0.797	0.74	0.65	0.817	0.797	0.727	0.574	0.659	0.637	0.847	0.599	0.958	0.746	0.723	0.77	0.725	0.516	0.735	0.629	0.898	0.52	0.657	0.657	0.693	0.621	0.772	0.542	0.778	0.898	0.751	0.715	0.711	0.601	0.853	0.694	0.703	0.701
1735.5	0.707	0.608	0.823	0.657	0.898	0.608	0.673	0.707	0.707	0.546	0.915	0.574	0.755	0.797	0.74	0.65	0.817	0.797	0.727	0.574	0.659	0.637	0.847	0.599	0.958	0.746	0.723	0.77	0.725	0.516	0.735	0.629	0.898	0.52	0.657	0.657	0.693	0.621	0.772	0.542	0.778	0.898	0.751	0.715	0.711	0.601	0.853	0.694	0.703	0.701
1735.75	0.707	0.608	0.823	0.657	0.898	0.608	0.673	0.707	0.707	0.546	0.915	0.574	0.755	0.797	0.74	0.65	0.817	0.797	0.727	0.574	0.659	0.637	0.847	0.599	0.958	0.746	0.723	0.77	0.725	0.516	0.735	0.629	0.898	0.52	0.657	0.657	0.693	0.621	0.772	0.542	0.778	0.898	0.751	0.715	0.711	0.601	0.853	0.694	0.703	0.701
1736	0.707	0.608	0.823	0.657	0.898	0.608	0.673	0.707	0.707	0.546	0.915	0.574	0.755	0.797	0.74	0.65	0.817	0.797	0.727	0.574	0.659	0.637	0.847	0.599	0.958	0.746	0.723	0.77	0.725	0.516	0.735	0.629	0.898	0.52	0.657	0.657	0.693	0.621	0.772	0.542	0.778	0.898	0.751	0.715	0.711	0.601	0.853	0.694	0.703	0.701
1736.25	0.707	0.608	0.823	0.657	0.898	0.608	0.673	0.707	0.707	0.546	0.915	0.574	0.755	0.797	0.74	0.65	0.817	0.797	0.727	0.574	0.659	0.637	0.847	0.599	0.958	0.746	0.723	0.77	0.725	0.516	0.735	0.629	0.898	0.52	0.657	0.657	0.693	0.621	0.772	0.542	0.778	0.898	0.751	0.715	0.711	0.601	0.853	0.694	0.703	0.701
1736.5	0.707	0.608	0.823	0.657	0.898	0.608	0.673	0.707	0.707	0.546	0.915	0.574	0.755	0.797	0.74	0.65	0.817	0.797	0.727	0.574	0.659	0.637	0.847	0.599	0.958	0.746	0.723	0.77	0.725	0.516	0.735	0.629	0.898	0.52	0.657	0.657	0.693	0.621	0.772	0.542	0.778	0.898	0.751	0.715	0.711	0.601	0.853	0.694	0.703	0.701
1736.75	0.707	0.608	0.823	0.657	0.898	0.608	0.673	0.707	0.707	0.546	0.915	0.574	0.755	0.797	0.74	0.65	0.817	0.797	0.727	0.574	0.659	0.637	0.847	0.599	0.958	0.746	0.723	0.77	0.725	0.516	0.735	0.629	0.898	0.52	0.657	0.657	0.693	0.621	0.772	0.542	0.778	0.898	0.751	0.715	0.711	0.601	0.853	0.694	0.703	0.701
1737	0.707	0.608	0.823	0.657	0.898	0.608	0.673	0.707	0.707	0.546	0.915	0.574	0.755	0.797	0.74	0.65	0.817	0.797	0.727	0.574	0.659	0.637	0.847	0.599	0.958	0.746	0.723	0.77	0.725	0.516	0.735	0.629	0.898	0.52	0.657	0.657	0.693	0.621	0.772	0.542	0.778	0.898	0.751	0.715	0.711	0.601	0.853	0.694	0.703	0.701
1737.25	0.707	0.608	0.823	0.657	0.898	0.608	0.673	0.707	0.707	0.546	0.915	0.574	0.755	0.797	0.74	0.65	0.817	0.797	0.727	0.574	0.659	0.637	0.847	0.599	0.958	0.746	0.723	0.77	0.725	0.516	0.735	0.629	0.898	0.52	0.657	0.657	0.693	0.621	0.772	0.542	0.778	0.898	0.751	0.715	0.711	0.601	0.853	0.694	0.703	0.701
1737.5	0.707	0.608	0.823	0.657	0.898	0.608	0.673	0.707	0.707	0.546	0.915	0.574	0.755	0.797	0.74	0.65	0.817	0.797	0.727	0.574	0.659	0.637	0.847	0.599	0.958	0.746	0.723	0.77	0.725	0.516	0.735	0.629	0.898	0.52	0.657	0.657	0.693	0.621	0.772	0.542	0.778	0.898	0.751	0.715	0.711	0.601	0.853	0.694	0.703	0.701
1737.75	0.707	0.608	0.823	0.657	0.898	0.608	0.673	0.707	0.707	0.546	0.915	0.574	0.755	0.797	0.74	0.65	0.817	0.797	0.727	0.574	0.659	0.637	0.847	0.599	0.958	0.746	0.723	0.77	0.725	0.516	0.735	0.629	0.898	0.52	0.657	0.657	0.693	0.621	0.772	0.542	0.778	0.898	0.751	0.715	0.711	0.601	0.853	0.694	0.703	0.701
1738	0.707	0.608	0.823	0.657	0.898	0.608	0.673	0.707	0.707	0.546	0.915	0.574	0.755	0.797	0.74	0.65	0.817	0.797	0.727	0.574	0.659	0.637	0.847	0.599	0.958	0.746	0.723	0.77	0.725	0.516	0.735	0.629	0.898	0.52	0.657	0.657	0.693	0.621	0.772	0.542	0.778	0.898	0.751	0.715	0.711	0.601	0.853	0.694	0.703	0.701
1738.25	0.707	0.608	0.823	0.657	0.898	0.608	0.673	0.707	0.707	0.546	0.915	0.574	0.755	0.797	0.74	0.65	0.817	0.797	0.727	0.574	0.659	0.637	0.847	0.599	0.958	0.746	0.723	0.77	0.725	0.516	0.735	0.629	0.898	0.52	0.657	0.657	0.693	0.621	0.772	0.542	0.778	0.898	0.751	0.715	0.711	0.601	0.853	0.694	0.703	0.701
1738.5	0.707	0.608	0.823	0.657	0.898	0.608	0.673	0.707	0.707	0.546	0.915	0.574	0.755	0.797	0.74	0.65	0.817	0.797	0.727	0.574	0.659	0.637	0.847	0.599	0.958	0.746	0.723	0.77	0.725	0.516	0.735	0.629	0.898	0.52	0.657	0.657	0.693	0.621	0.772	0.542	0.778	0.898	0.751	0.715	0.711	0.601	0.853	0.694	0.703	0.701
1738.75	0.707	0.608	0.823	0.657	0.898	0.608	0.673	0.707	0.707	0.546	0.915	0.574	0.755	0.797	0.74	0.65	0.817	0.797	0.727	0.574	0.659	0.637	0.847	0.599	0.958	0.746	0.723	0.77	0.725	0.516	0.735	0.629	0.898	0.52	0.657	0.657	0.693	0.621	0.772	0.542	0.778	0.898	0.751	0.715	0.711	0.601	0.853	0.694	0.703	0.701
1739	0.707	0.608	0.823	0.657	0.898	0.608	0.673	0.707	0.707	0.546	0.915	0.574	0.755	0.797	0.74	0.65	0.817	0.797	0.727	0.574	0.659	0.637	0.847	0.599	0.958	0.746	0.723	0.77	0.725	0.516	0.735	0.629	0.898	0.52	0.657	0.657	0.693	0.621	0.772	0.542	0.778	0.898	0.751	0.715	0.711	0.601	0.853	0.694	0.703	0.701
1739.25	0.707	0.608	0.823	0.657	0.898	0.608	0.673	0.707	0.707	0.546	0.915	0.574	0.755	0.797	0.74	0.65	0.817	0.797	0.727	0.574	0.659	0.637	0.847	0.599	0.958	0.746	0.723	0.77	0.725	0.516	0.735	0.629	0.898	0.52	0.657	0.657	0.693	0.621	0.772	0.542	0.778	0.898	0.751	0.715	0.711	0.601	0.853	0.694	0.703	0.701
1739.5	0.707	0.608	0.823	0.657	0.898	0.608	0.673	0.707	0.707	0.546	0.915	0.574	0.755	0.797	0.74	0.65	0.817	0.797	0.727	0.574	0.659	0.637	0.847	0.599	0.958	0.746	0.723	0.77	0.725	0.516	0.735	0.629	0.898	0.52	0.657	0.657	0.693	0.621	0.772	0.542	0.778	0.898	0.751	0.715	0.711	0.601	0.853	0.694	0.703	0.701
1739.75	0.707	0.608	0.823	0.657	0.898	0.608	0.673	0.707	0.707	0.546	0.915	0.574	0.755	0.797	0.74	0.65	0.817	0.797	0.727	0.574	0.659	0.637	0.847	0.599	0.958	0.746	0.723	0.77	0.725	0.516	0.735	0.629	0.898	0.52	0.657	0.657	0.693	0.621	0.772	0.542	0.778	0.898	0.751	0.715	0.711	0.601	0.853	0.694	0.703	0.701
1740	0.707	0.608	0.823	0.657	0.898	0.608	0.673	0.707	0.707	0.546	0.915	0.574	0.755	0.797	0.74	0.65	0.817	0.797	0.727	0.574	0.659	0.637	0.847	0.599	0.958	0.746	0.723	0.77	0.725	0.516	0.735	0.629	0.898	0.52	0.657	0.657	0.693	0.621	0.772	0.542	0.778	0.898	0.751	0.715	0.711	0.601	0.853	0.694	0.703	0.701
1740.25	0.707	0.608	0.823	0.657	0.898	0.608	0.673	0.707	0.707	0.546	0.915	0.574	0.755	0.797	0.74	0.65	0.817	0.797	0.727	0.574	0.659	0.637	0.847	0.599	0.958	0.746	0.723	0.77	0.725	0.516	0.735	0.629	0.898	0.52	0.657	0.657	0.693	0.621	0.772	0.542	0.778	0.898	0.751	0.715	0.711	0.601	0.853	0.694	0.703	0.701
1740.5	0.707	0.608	0.823	0.657	0.898	0.608	0.673	0.707	0.707	0.546	0.915	0.574	0.755	0.797	0.74	0.65	0.817	0.797	0.727	0.574	0.659	0.637	0.847	0.599	0.958	0.746	0.723	0.77	0.725	0.516	0.735	0.629	0.898	0.52	0.657	0.657	0.693	0.621	0.772	0.542	0.778	0.898	0.751	0.715	0.711	0.601	0.853	0.694	0.703	0.701
1740.75	0.707	0.608	0.823	0.657	0.898	0.608	0.673	0.707	0.707	0.546	0.915	0.574	0.755	0.797	0.74	0.65	0.817	0.797	0.727	0.574	0.659	0.637	0.847	0.599	0.958	0.746	0.723	0.77	0.725	0.516	0.735	0.629	0.898	0.52	0.657	0.657	0.693	0.621	0.772	0.542	0.778	0.898	0.751	0.715	0.711	0.601	0.853	0.694	0.703	0.701
1741	0.707	0.608	0.823	0.657	0.898	0.608	0.673	0.707	0.707	0.546	0.915	0.574	0.755	0.797	0.74	0.65	0.817	0.797	0.727	0.574	0.659	0.637	0.847	0.599	0.958	0.746	0.723	0.77	0.725	0.516	0.735	0.629	0.898	0.52	0.657	0.657	0.693	0.621	0.772	0.542	0.778	0.898	0.751	0.715	0.711	0.601	0.853	0.694	0.703	0.701
1741.25	0.707	0.608	0.823	0.657	0.898	0.608	0.673	0.707	0.707	0.546	0.915	0.574	0.755	0.797	0.74	0.65	0.817	0.797	0.727	0.574	0.659	0.637	0.847	0.599	0.958	0.746	0.723	0.77	0.725	0.516	0.735	0.629	0.898	0.52	0.657	0.657	0.693	0.621	0.772	0.542	0.778	0.898	0.751	0.715	0.711	0.601	0.853	0.694	0.703	0.701
1741.5	0.707	0.608	0.823	0.657	0.898	0.608	0.673	0.707	0.707	0.546	0.915	0.574	0.755	0.797	0.74	0.65	0.817	0.797	0.727	0.574	0.659	0.637	0.847	0.599	0.958	0.746	0.723	0.77	0.725	0.516	0.735	0.629	0.898	0.52	0.657	0.657	0.693	0.621	0.772	0.542	0.778	0.898	0.751	0.715	0.711	0.601	0.853	0.694	0.703	0.701
1741.75	0.707	0.608	0.823	0.657	0.898	0.608	0.673	0.707	0.707	0.546	0.915	0.574	0.755	0.797	0.74	0.65	0.817	0.797	0.727	0.574	0.659	0.637	0.847	0.599	0.958	0.746	0.723	0.77	0.725	0.516	0.735	0.629	0.898	0.52	0.657	0.657	0.693	0.621	0.772	0.542	0.778	0.898	0.751	0.715	0.711	0.601	0.853	0.694	0.703	0.701
1742	0.707	0.608	0.823	0.657	0.898	0.608	0.673	0.707	0.707	0.546	0.915	0.574	0.755	0.797	0.74	0.65	0.817	0.797	0.727	0.574	0.659	0.637	0.847	0.599	0.958	0.746	0.723	0.77	0.725	0.516	0.735	0.629	0.898	0.52	0.657	0.657	0.693	0.621	0.772	0.542	0.778	0.898	0.751	0.715	0.711	0.601	0.853	0.694	0.703	0.701
1742.25	0.707	0.608	0.823	0.657	0.898	0.608	0.673	0.707	0.707	0.546	0.915	0.574	0.755	0.797	0.74	0.65	0.817	0.797	0.727	0.574	0.659	0.637	0.847	0.599	0.958	0.746	0.723	0.77	0.725	0.516	0.735	0.629	0.898	0.52	0.657	0.657	0.693	0.621	0.772	0.542	0.778	0.898	0.751	0.715	0.711	0.601	0.853	0.694	0.703	0.701
1742.5	0.707	0.608	0.823	0.657	0.898	0.608	0.673	0.707	0.707	0.546	0.915	0.574	0.755	0.797	0.74	0.65	0.817	0.797	0.727	0.574	0.659	0.637	0.847	0.599	0.958	0.746	0.723	0.77	0.725	0.516	0.735	0.629	0.898	0.52	0.657	0.657	0.693	0.621	0.772	0.542	0.778	0.898	0.751	0.715	0.711	0.601	0.853	0.694	0.703	0.701
1742.75	0.707	0.608	0.823	0.657	0.898	0.608	0.673	0.707	0.707	0.546	0.915	0.574	0.755	0.797	0.74	0.65	0.817	0.797	0.727	0.574	0.659	0.637	0.847	0.599	0.958	0.746	0.723	0.77	0.725	0.516	0.735	0.629	0.898	0.52	0.657	0.657	0.693	0.621	0.772	0.542	0.778	0.898	0.751	0.715	0.711	0.601	0.853	0.694	0.703	0.701
1743	0.707	0.608	0.823	0.657	0.898	0.608	0.673	0.707	0.707	0.546	0.915	0.574	0.755	0.797	0.74	0.65	0.817	0.797	0.727	0.574	0.659	0.637	0.847	0.599	0.958	0.746	0.723	0.77	0.725	0.516	0.735	0.629	0.898	0.52	0.657	0.657	0.693	0.621	0.772	0.542	0.778	0.898	0.751	0.715	0.711	0.601	0.853	0.694	0.703	0.701
1743.25	0.707	0.608	0.823	0.657	0.898	0.608	0.673	0.707	0.707	0.546	0.915	0.574	0.755	0.797	0.74	0.65	0.817	0.797	0.727	0.574	0.659	0.637	0.847	0.599	0.958	0.746	0.723	0.77	0.725	0.516	0.735	0.629	0.898	0.52	0.657	0.657	0.693	0.621	0.772	0.542	0.778	0.898	0.751	0.715	0.711	0.601	0.853	0.694	0.703	0.701
1743.5	0.707	0.608	0.823	0.657	0.898	0.608	0.673	0.707	0.707	0.546	0.915	0.574	0.755	0.797	0.74	0.65	0.817	0.797	0.727	0.574	0.659	0.637	0.847	0.599	0.958	0.746	0.723	0.77	0.725	0.516	0.735	0.629	0.898	0.52	0.657	0.657	0.693	0.621	0.772	0.542	0.778	0.898	0.751	0.715	0.711	0.601	0.853	0.694	0.703	0.701
1743.75	0.707	0.608	0.823	0.657	0.898	0.608	0.673	0.707	0.707	0.546	0.915	0.574	0.755	0.797	0.74	0.65	0.817	0.797	0.727	0.574	0.659	0.637	0.847	0.599	0.958	0.746	0.723	0.77	0.725	0.516	0.735	0.629	0.898	0.52	0.657	0.657	0.693	0.621	0.772	0.542	0.778	0.898	0.751	0.715	0.711	0.601	0.853	0.694	0.703	0.701
1744	0.707	0.608	0.823	0.657	0.898	0.608	0.673	0.707	0.707	0.546	0.915	0.574	0.755	0.797	0.74	0.65	0.817	0.797	0.727	0.574	0.659	0.637	0.847	0.599	0.958	0.746	0.723	0.77	0.725	0.516	0.735	0.629	0.898	0.52	0.657	0.657	0.693	0.621	0.772	0.542	0.778	0.898	0.751	0.715	0.711	0.601	0.853	0.694	0.703	0.701
1744.25	0.707	0.608	0.823	0.657	0.898	0.608	0.673	0.707	0.707	0.546	0.915	0.574	0.755	0.797	0.74	0.65	0.817	0.797	0.727	0.574	0.659	0.637	0.847	0.599	0.958	0.746	0.723	0.77	0.725	0.516	0.735	0.629	0.898	0.52	0.657	0.657	0.693	0.621	0.772	0.542	0.778	0.898	0.751	0.715	0.711	0.601	0.853	0.694	0.703	0.701
1744.5	0.707	0.608	0.823	0.657	0.898	0.608	0.673	0.707	0.707	0.546	0.915	0.574	0.755	0.797	0.74	0.65	0.817	0.797	0.727	0.574	0.659	0.637	0.847	0.599	0.958	0.746	0.723	0.77	0.725	0.516	0.735	0.629	0.898	0.52	0.657	0.657	0.693	0.621	0.772	0.542	0.778	0.898	0.751	0.715	0.711	0.601	0.853	0.694	0.703	0.701
1744.75	0.707	0.608	0.823	0.657	0.898	0.608	0.673	0.707	0.707	0.546	0.915	0.574	0.755	0.797	0.74	0.65	0.817	0.797	0.727	0.574	0.659	0.637	0.847	0.599	0.958	0.746	0.723	0.77	0.725	0.516	0.735	0.629	0.898	0.52	0.657	0.657	0.693	0.621	0.772	0.542	0.778	0.898	0.751	0.715	0.711	0.601	0.853	0.694	0.703	0.701
1745	0.707	0.608	0.823	0.657	0.898	0.608	0.673	0.707	0.707	0.546	0.915	0.574	0.755	0.797	0.74	0.65	0.817	0.797	0.727	0.574	0.659	0.637	0.847	0.599	0.958	0.746	0.723	0.77	0.725	0.516	0.735	0.629	0.898	0.52	0.657	0.657	0.693	0.621	0.772	0.542	0.778	0.898	0.751	0.715	0.711	0.601	0.853	0.694	0.703	0.701
1745.25	0.707	0.608	0.823	0.657	0.898	0.608	0.673	0.707	0.707	0.546	0.915	0.574	0.755	0.797	0.74	0.65	0.817	0.797	0.727	0.574	0.659	0.637	0.847	0.599	0.958	0.746	0.723	0.77	0.725	0.516	0.735	0.629	0.898	0.52	0.657	0.657	0.693	0.621	0.772	0.542	0.778	0.898	0.751	0.715	0.711	0.601	0.853	0.694	0.703	0.701
1745.5	0.707	0.608	0.823	0.657	0.898	0.608	0.673	0.707	0.707	0.546	0.915	0.574	0.755	0.797	0.74	0.65	0.817	0.797	0.727	0.574	0.659	0.637	0.847	0.599	0.958	0.746	0.723	0.77	0.725	0.516	0.735	0.629	0.898	0.52	0.657	0.657	0.693	0.621	0.772	0.542	0.778	0.898	0.751	0.715	0.711	0.601	0.853	0.694	0.703	0.701
1745.75	0.707	0.608	0.823	0.657	0.898	0.608	0.673	0.707	0.707	0.546	0.915	0.574	0.755	0.797	0.74	0.65	0.817	0.797	0.727	0.574	0.659	0.637	0.847	0.599	0.958	0.746	0.723	0.77	0.725	0.516	0.735	0.629	0.898	0.52	0.657	0.657	0.693	0.621	0.772	0.542	0.778	0.898	0.751	0.715	0.711	0.601	0.853	0.694	0.703	0.701
1746	0.707	0.608	0.823	0.657	0.898	0.608	0.673	0.707	0.707	0.546	0.915	0.574	0.755	0.797	0.74	0.65	0.817	0.797	0.727	0.574	0.659	0.637	0.847	0.599	0.958	0.746	0.723	0.77	0.725	0.516	0.735	0.629	0.898	0.52	0.657	0.657	0.693	0.621	0.772	0.542	0.778	0.898	0.751	0.715	0.711	0.601	0.853	0.694	0.703	0.701
1746.25	0.707	0.608	0.823	0.657	0.898	0.608	0.673	0.707	0.707	0.546	0.915	0.574	0.755	0.797	0.74	0.65	0.817	0.797	0.727	0.574	0.659	0.637	0.847	0.599	0.958	0.746	0.723	0.77	0.725	0.516	0.735	0.629	0.898	0.52	0.657	0.657	0.693	0.621	0.772	0.542	0.778	0.898	0.751	0.715	0.711	0.601	0.853	0.694	0.703	0.701
1746.5	0.707	0.608	0.823	0.657	0.898	0.608	0.673	0.707	0.707	0.546	0.915	0.574	0.755	0.797	0.74	0.65	0.817	0.797	0.727	0.574	0.659	0.637	0.847	0.599	0.958	0.746	0.723	0.77	0.725	0.516	0.735	0.629	0.898	0.52	0.657	0.657	0.693	0.621	0.772	0.542	0.778	0.898	0.751	0.715	0.711	0.601	0.853	0.694	0.703	0.701
1746.75	0.707	0.608	0.823	0.657	0.898	0.608	0.673	0.707	0.707	0.546	0.915	0.574	0.755	0.797	0.74	0.65	0.817	0.797	0.727	0.574	0.659	0.637	0.847	0.599	0.958	0.746	0.723	0.77	0.725	0.516	0.735	0.629	0.898	0.52	0.657	0.657	0.693	0.621	0.772	0.542	0.778	0.898	0.751	0.715	0.711	0.601	0.853	0.694	0.703	0.701
1747	0.707	0.608	0.823	0.657	0.898	0.608	0.673	0.707	0.707	0.546	0.915	0.574	0.755	0.797	0.74	0.65	0.817	0.797	0.727	0.574	0.659	0.637	0.847	0.599	0.958	0.746	0.723	0.77	0.725	0.516	0.735	0.629	0.898	0.52	0.657	0.657	0.693	0.621	0.772	0.542	0.778	0.898	0.751	0.715	0.711	0.601	0.853	0.694	0.703	0.701
1747.25	0.707	0.608	0.823	0.657	0.898	0.608	0.673	0.707	0.707	0.546	0.915	0.574	0.755	0.797	0.74	0.65	0.817	0.797	0.727	0.574	0.659	0.637	0.847	0.599	0.958	0.746	0.723	0.77	0.725	0.516	0.735	0.629	0.898	0.52	0.657	0.657	0.693	0.621	0.772	0.542	0.778	0.898	0.751	0.715	0.711	0.601	0.853	0.694	0.703	0.701
1747.5	0.707	0.608	0.823	0.657	0.898	0.608	0.673	0.707	0.707	0.546	0.915	0.574	0.755	0.797	0.74	0.65	0.817	0.797	0.727	0.574	0.659	0.637	0.847	0.599	0.958	0.746	0.723	0.77	0.725	0.516	0.735	0.629	0.898	0.52	0.657	0.657	0.693	0.621	0.772	0.542	0.778	0.898	0.751	0.715	0.711	0.601	0.853	0.694	0.703	0.701
1747.75	0.707	0.608	0.823	0.657	0.898	0.608	0.673	0.707	0.707	0.546	0.915	0.574	0.755	0.797	0.74	0.65	0.817	0.797	0.727	0.574	0.659	0.637	0.847	0.599	0.958	0.746	0.723	0.77	0.725	0.516	0.735	0.629	0.898	0.52	0.657	0.657	0.693	0.621	0.772	0.542	0.778	0.898	0.751	0.715	0.711	0.601	0.853	0.694	0.703	0.701
1748	0.707	0.608	0.823	0.657	0.898	0.608	0.673	0.707	0.707	0.546	0.915	0.574	0.755	0.797	0.74	0.65	0.817	0.797	0.727	0.574	0.659	0.637	0.847	0.599	0.958	0.746	0.723	0.77	0.725	0.516	0.735	0.629	0.898	0.52	0.657	0.657	0.693	0.621	0.772	0.542	0.778	0.898	0.751	0.715	0.711	0.601	0.853	0.694	0.703	0.701
1748.25	0.707	0.608	0.823	0.657	0.898	0.608	0.673	0.707	0.707	0.546	0.915	0.574	0.755	0.797	0.74	0.65	0.817	0.797	0.727	0.574	0.659	0.637	0.847	0.599	0.958	0.746	0.723	0.77	0.725	0.516	0.735	0.629	0.898	0.52	0.657	0.657	0.693	0.621	0.772	0.542	0.778	0.898	0.751	0.715	0.711	0.601	0.853	0.694	0.703	0.701
1748.5	0.707	0.608	0.823	0.657	0.898	0.608	0.673	0.707	0.707	0.546	0.915	0.574	0.755	0.797	0.74	0.65	0.817	0.797	0.727	0.574	0.659	0.637	0.847	0.599	0.958	0.746	0.723	0.77	0.725	0.516	0.735	0.629	0.898	0.52	0.657	0.657	0.693	0.621	0.772	0.542	0.778	0.898	0.751	0.715	0.711	0.601	0.853	0.694	0.703	0.701
1748.75	0.707	0.608	0.823	0.657	0.898	0.608	0.673	0.707	0.707	0.546	0.915	0.574	0.755	0.797	0.74	0.65	0.817	0.797	0.727	0.574	0.659	0.637	0.847	0.599	0.958	0.746	0.723	0.77	0.725	0.516	0.735	0.629	0.898	0.52	0.657	0.657	0.693	0.621	0.772	0.542	0.778	0.898	0.751	0.715	0.711	0.601	0.853	0.694	0.703	0.701
1749	0.707	0.608	0.823	0.657	0.898	0.608	0.673	0.707	0.707	0.546	0.915	0.574	0.755	0.797	0.74	0.65	0.817	0.797	0.727	0.574	0.659	0.637	0.847	0.599	0.958	0.746	0.723	0.77	0.725	0.516	0.735	0.629	0.898	0.52	0.657	0.657	0.693	0.621	0.772	0.542	0.778	0.898	0.751	0.715	0.711	0.601	0.853	0.694	0.703	0.701
1749.25	0.707	0.608	0.823	0.657	0.898	0.608	0.673	0.707	0.707	0.546	0.915	0.574	0.755	0.797	0.74	0.65	0.817	0.797	0.727	0.574	0.659	0.637	0.847	0.599	0.958	0.746	0.723	0.77	0.725	0.516	0.735	0.629	0.898	0.52	0.657	0.657	0.693	0.621	0.772	0.542	0.778	0.898	0.751	0.715	0.711	0.601	0.853	0.694	0.703	0.701
1749.5	0.707	0.608	0.823	0.657	0.898	0.608	0.673	0.707	0.707	0.546	0.915	0.574	0.755	0.797	0.74	0.65	0.817	0.797	0.727	0.574	0.659	0.637	0.847	0.599	0.958	0.746	0.723	0.77	0.725	0.516	0.735	0.629	0.898	0.52	0.657	0.657	0.693	0.621	0.772	0.542	0.778	0.898	0.751	0.715	0.711	0.601	0.853	0.694	0.703	0.701
1749.75	0.707	0.608	0.823	0.657	0.898	0.608	0.673	0.707	0.707	0.546	0.915	0.574	0.755	0.797	0.74	0.65	0.817	0.797	0.727	0.574	0.659	0.637	0.847	0.599	0.958	0.746	0.723	0.77	0.725	0.516	0.735	0.629	0.898	0.52	0.657	0.657	0.693	0.621	0.772	0.542	0.778	0.898	0.751	0.715	0.711	0.601	0.853	0.694	0.703	0.701
1750	0.707	0.608	0.823	0.657	0.898	0.608	0.673	0.707	0.707	0.546	0.915	0.574	0.755	0.797	0.74	0.65	0.817	0.797	0.727	0.574	0.659	0.637	0.847	0.599	0.958	0.746	0.723	0.77	0.725	0.516	0.735	0.629	0.898	0.52	0.657	0.657	0.693	0.621	0.772	0.542	0.778	0.898	0.751	0.715	0.711	0.601	0.853	0.694	0.703	0.701
1750.25	0.707	0.608	0.823	0.657	0.898	0.608	0.673	0.707	0.707	0.546	0.915	0.574	0.755	0.797	0.74	0.65	0.817	0.797	0.727	0.574	0.659	0.637	0.847	0.599	0.958	0.746	0.723	0.77	0.725	0.516	0.735	0.629	0.898	0.52	0.657	0.657	0.693	0.621	0.772	0.542	0.778	0.898	0.751	0.715	0.711	0.601	0.853	0.694	0.703	0.701
1750.5	0.707	0.608	0.823	0.657	0.898	0.608	0.673	0.707	0.707	0.546	0.915	0.574	0.755	0.797	0.74	0.65	0.817	0.797	0.727	0.574	0.659	0.637	0.847	0.599	0.958	0.746	0.723	0.77	0.725	0.516	0.735	0.629	0.898	0.52	0.657	0.657	0.693	0.621	0.772	0.542	0.778	0.898	0.751	0.715	0.711	0.601	0.853	0.694	0.703	0.701
1750.75	0.707	0.608	0.823	0.657	0.898	0.608	0.673	0.707	0.707	0.546	0.915	0.574	0.755	0.797	0.74	0.65	0.817	0.797	0.727	0.574	0.659	0.637	0.847	0.599	0.958	0.746	0.723	0.77	0.725	0.516	0.735	0.629	0.898	0.52	0.657	0.657	0.693	0.621	0.772	0.542	0.778	0.898	0.751	0.715	0.711	0.601	0.853	0.694	0.703	0.701
1751	0.707	0.608	0.823	0.657	0.898	0.608	0.673	0.707	0.707	0.546	0.915	0.574	0.755	0.797	0.74	0.65	0.817	0.797	0.727	0.574	0.659	0.637	0.847	0.599	0.958	0.746	0.723	0.77	0.725	0.516	0.735	0.629	0.898	0.52	0.657	0.657	0.693	0.621	0.772	0.542	0.778	0.898	0.751	0.715	0.711	0.601	0.853	0.694	0.703	0.701
1751.25	0.707	0.608	0.823	0.657	0.898	0.608	0.673	0.707	0.707	0.546	0.915	0.574	0.755	0.797	0.74	0.65	0.817	0.797	0.727	0.574	0.659	0.637	0.847	0.599	0.958	0.746	0.723	0.77	0.725	0.516	0.735	0.629	0.898	0.52	0.657	0.657	0.693	0.621	0.772	0.542	0.778	0.898	0.751	0.715	0.711	0.601	0.853	0.694	0.703	0.701
1751.5	0.707	0.608	0.823	0.657	0.898	0.608	0.673	0.707	0.707	0.546	0.915	0.574	0.755	0.797	0.74	0.65	0.817	0.797	0.727	0.574	0.659	0.637	0.847	0.599	0.958	0.746	0.723	0.77	0.725	0.516	0.735	0.629	0.898	0.52	0.657	0.657	0.693	0.621	0.772	0.542	0.778	0.898	0.751	0.715	0.711	0.601	0.853	0.694	0.703	0.701
1751.75	0.707	0.608	0.823	0.657	0.898	0.608	0.673	0.707	0.707	0.546	0.915	0.574	0.755	0.797	0.74	0.65	0.817	0.797	0.727	0.574	0.659	0.637	0.847	0.599	0.958	0.746	0.723	0.77	0.725	0.516	0.735	0.629	0.898	0.52	0.657	0.657	0.693	0.621	0.772	0.542	0.778	0.898	0.751	0.715	0.711	0.601	0.853	0.694	0.703	0.701
1752	0.707	0.608	0.823	0.657	0.898	0.608	0.673	0.707	0.707	0.546	0.915	0.574	0.755	0.797	0.74	0.65	0.817	0.797	0.727	0.574	0.659	0.637	0.847	0.599	0.958	0.746	0.723	0.77	0.725	0.516	0.735	0.629	0.898	0.52	0.657	0.657	0.693	0.621	0.772	0.542	0.778	0.898	0.751	0.715	0.711	0.601	0.853	0.694	0.703	0.701
1752.25	0.707	0.608	0.823	0.657	0.898	0.608	0.673	0.707	0.707	0.546	0.915	0.574	0.755	0.797	0.74	0.65	0.817	0.797	0.727	0.574	0.659	0.637	0.847	0.599	0.958	0.746	0.723	0.77	0.725	0.516	0.735	0.629	0.898	0.52	0.657	0.657	0.693	0.621	0.772	0.542	0.778	0.898	0.751	0.715	0.711	0.601	0.853	0.694	0.703	0.701
1752.5	0.707	0.608	0.823	0.657	0.898	0.608	0.673	0.707	0.707	0.546	0.915	0.574	0.755	0.797	0.74	0.65	0.817	0.797	0.727	0.574	0.659	0.637	0.847	0.599	0.958	0.746	0.723	0.77	0.725	0.516	0.735	0.629	0.898	0.52	0.657	0.657	0.693	0.621	0.772	0.542	0.778	0.898	0.751	0.715	0.711	0.601	0.853	0.694	0.703	0.701
1752.75	0.707	0.608	0.823	0.657	0.898	0.608	0.673	0.707	0.707	0.546	0.915	0.574	0.755	0.797	0.74	0.65	0.817	0.797	0.727	0.574	0.659	0.637	0.847	0.599	0.958	0.746	0.723	0.77	0.725	0.516	0.735	0.629	0.898	0.52	0.657	0.657	0.693	0.621	0.772	0.542	0.778	0.898	0.751	0.715	0.711	0.601	0.853	0.694	0.703	0.701
1753	0.707	0.608	0.823	0.657	0.898	0.608	0.673	0.707	0.707	0.546	0.915	0.574	0.755	0.797	0.74	0.65	0.817	0.797	0.727	0.574	0.659	0.637	0.847	0.599	0.958	0.746	0.723	0.77	0.725	0.516	0.735	0.629	0.898	0.52	0.657	0.657	0.693	0.621	0.772	0.542	0.778	0.898	0.751	0.715	0.711	0.601	0.853	0.694	0.703	0.701
1753.25	0.707	0.608	0.823	0.657	0.898	0.608	0.673	0.707	0.707	0.546	0.915	0.574	0.755	0.797	0.74	0.65	0.817	0.797	0.727	0.574	0.659	0.637	0.847	0.599	0.958	0.746	0.723	0.77	0.725	0.516	0.735	0.629	0.898	0.52	0.657	0.657	0.693	0.621	0.772	0.542	0.778	0.898	0.751	0.715	0.711	0.601	0.853	0.694	0.703	0.701
1753.5	0.707	0.608	0.823	0.657	0.898	0.608	0.673	0.707	0.707	0.546	0.915	0.574	0.755	0.797	0.74	0.65	0.817	0.797	0.727	0.574	0.659	0.637	0.847	0.599	0.958	0.746	0.723	0.77	0.725	0.516	0.735	0.629	0.898	0.52	0.657	0.657	0.693	0.621	0.772	0.542	0.778	0.898	0.751	0.715	0.711	0.601	0.853	0.694	0.703	0.701
1753.75	0.707	0.608	0.823	0.657	0.898	0.608	0.673	0.707	0.707	0.546	0.915	0.574	0.755	0.797	0.74	0.65	0.817	0.797	0.727	0.574	0.659	0.637	0.847	0.599	0.958	0.746	0.723	0.77	0.725	0.516	0.735	0.629	0.898	0.52	0.657	0.657	0.693	0.621	0.772	0.542	0.778	0.898	0.751	0.715	0.711	0.601	0.853	0.694	0.703	0.701
1754	0.707	0.608	0.823	0.657	0.898	0.608	0.673	0.707	0.707	0.546	0.915	0.574	0.755	0.797	0.74	0.65	0.817	0.797	0.727	0.574	0.659	0.637	0.847	0.599	0.958	0.746	0.723	0.77	0.725	0.516	0.735	0.629	0.898	0.52	0.657	0.657	0.693	0.621	0.772	0.542	0.778	0.898	0.751	0.715	0.711	0.601	0.853	0.694	0.703	0.701
1754.25	0.707	0.608	0.823	0.657	0.898	0.608	0.673	0.707	0.707	0.546	0.915	0.574	0.755	0.797	0.74	0.65	0.817	0.797	0.727	0.574	0.659	0.637	0.847	0.599	0.958	0.746	0.723	0.77	0.725	0.516	0.735	0.629	0.898	0.52	0.657	0.657	0.693	0.621	0.772	0.542	0.778	0.898	0.751	0.715	0.711	0.601	0.853	0.694	0.703	0.701
1754.5	0.707	0.608	0.823	0.657	0.898	0.608	0.673	0.707	0.707	0.546	0.915	0.574	0.755	0.797	0.74	0.65	0.817	0.797	0.727	0.574	0.659	0.637	0.847	0.599	0.958	0.746	0.723	0.77	0.725	0.516	0.735	0.629	0.898	0.52	0.657	0.657	0.693	0.621	0.772	0.542	0.778	0.898	0.751	0.715	0.711	0.601	0.853	0.694	0.703	0.701
1754.75	0.707	0.608	0.823	0.657	0.898	0.608	0.673	0.707	0.707	0.546	0.915	0.574	0.755	0.797	0.74	0.65	0.817	0.797	0.727	0.574	0.659	0.637	0.847	0.599	0.958	0.746	0.723	0.77	0.725	0.516	0.735	0.629	0.898	0.52	0.657	0.657	0.693	0.621	0.772	0.542	0.778	0.898	0.751	0.715	0.711	0.601	0.853	0.694	0.703	0.701
1755	0.707	0.608	0.823	0.657	0.898	0.608	0.673	0.707	0.707	0.546	0.915	0.574	0.755	0.797	0.74	0.65	0.817	0.797	0.727	0.574	0.659	0.637	0.847	0.599	0.958	0.746	0.723	0.77	0.725	0.516	0.735	0.629	0.898	0.52	0.657	0.657	0.693	0.621	0.772	0.542	0.778	0.898	0.751	0.715	0.711	0.601	0.853	0.694	0.703	0.701
1755.25	0.707	0.608	0.823	0.657	0.898	0.608	0.673	0.707	0.707	0.546	0.915	0.574	0.755	0.797	0.74	0.65	0.817	0.797	0.727	0.574	0.659	0.637	0.847	0.599	0.958	0.746	0.723	0.77	0.725	0.516	0.735	0.629	0.898	0.52	0.657	0.657	0.693	0.621	0.772	0.542	0.778	0.898	0.751	0.715	0.711	0.601	0.853	0.694	0.703	0.701
1755.5	0.707	0.608	0.823	0.657	0.898	0.608	0.673	0.707	0.707	0.546	0.915	0.574	0.755	0.797	0.74	0.65	0.817	0.797	0.727	0.574	0.659	0.637	0.847	0.599	0.958	0.746	0.723	0.77	0.725	0.516	0.735	0.629	0.898	0.52	0.657	0.657	0.693	0.621	0.772	0.542	0.778	0.898	0.751	0.715	0.711	0.601	0.853	0.694	0.703	0.701
1755.75	0.707	0.608	0.823	0.657	0.898	0.608	0.673	0.707	0.707	0.546	0.915	0.574	0.755	0.797	0.74	0.65	0.817	0.797	0.727	0.574	0.659	0.637	0.847	0.599	0.958	0.746	0.723	0.77	0.725	0.516	0.735	0.629	0.898	0.52	0.657	0.657	0.693	0.621	0.772	0.542	0.778	0.898	0.751	0.715	0.711	0.601	0.853	0.694	0.703	0.701
1756	0.707	0.608	0.823	0.657	0.898	0.608	0.673	0.707	0.707	0.546	0.915	0.574	0.755	0.797	0.74	0.65	0.817	0.797	0.727	0.574	0.659	0.637	0.847	0.599	0.958	0.746	0.723	0.77	0.725	0.516	0.735	0.629	0.898	0.52	0.657	0.657	0.693	0.621	0.772	0.542	0.778	0.898	0.751	0.715	0.711	0.601	0.853	0.694	0.703	0.701
1756.25	0.707	0.608	0.823	0.657	0.898	0.608	0.673	0.707	0.707	0.546	0.915	0.574	0.755	0.797	0.74	0.65	0.817	0.797	0.727	0.574	0.659	0.637	0.847	0.599	0.958	0.746	0.723	0.77	0.725	0.516	0.735	0.629	0.898	0.52	0.657	0.657	0.693	0.621	0.772	0.542	0.778	0.898	0.751	0.715	0.711	0.601	0.853	0.694	0.703	0.701
1756.5	0.707	0.608	0.823	0.657	0.898	0.608	0.673	0.707	0.707	0.546	0.915	0.574	0.755	0.797	0.74	0.65	0.817	0.797	0.727	0.574	0.659	0.637	0.847	0.599	0.958	0.746	0.723	0.77	0.725	0.516	0.735	0.629	0.898	0.52	0.657	0.657	0.693	0.621	0.772	0.542	0.778	0.898	0.751	0.715	0.711	0.601	0.853	0.694	0.703	0.701
1756.75	0.707	0.608	0.823	0.657	0.898	0.608	0.673	0.707	0.707	0.546	0.915	0.574	0.755	0.797	0.74	0.65	0.817	0.797	0.727	0.574	0.659	0.637	0.847	0.599	0.958	0.746	0.723	0.77	0.725	0.516	0.735	0.629	0.898	0.52	0.657	0.657	0.693	0.621	0.772	0.542	0.778	0.898	0.751	0.715	0.711	0.601	0.853	0.694	0.703	0.701
1757	0.707	0.608	0.823	0.657	0.898	0.608	0.673	0.707	0.707	0.546	0.915	0.574	0.755	0.797	0.74	0.65	0.817	0.797	0.727	0.574	0.659	0.637	0.847	0.599	0.958	0.746	0.723	0.77	0.725	0.516	0.735	0.629	0.898	0.52	0.657	0.657	0.693	0.621	0.772	0.542	0.778	0.898	0.751	0.715	0.711	0.601	0.853	0.694	0.703	0.701
1757.25	0.707	0.608	0.823	0.657	0.898	0.608	0.673	0.707	0.707	0.546	0.915	0.574	0.755	0.797	0.74	0.65	0.817	0.797	0.727	0.574	0.659	0.637	0.847	0.599	0.958	0.746	0.723	0.77	0.725	0.516	0.735	0.629	0.898	0.52	0.657	0.657	0.693	0.621	0.772	0.542	0.778	0.898	0.751	0.715	0.711	0.601	0.853	0.694	0.703	0.701
1757.5	0.707	0.608	0.823	0.657	0.898	0.608	0.673	0.707	0.707	0.546	0.915	0.574	0.755	0.797	0.74	0.65	0.817	0.797	0.727	0.574	0.659	0.637	0.847	0.599	0.958	0.746	0.723	0.77	0.725	0.516	0.735	0.629	0.898	0.52	0.657	0.657	0.693	0.621	0.772	0.542	0.778	0.898	0.751	0.715	0.711	0.601	0.853	0.694	0.703	0.701
1757.75	0.707	0.608	0.823	0.657	0.898	0.608	0.673	0.707	0.707	0.546	0.915	0.574	0.755	0.797	0.74	0.65	0.817	0.797	0.727	0.574	0.659	0.637	0.847	0.599	0.958	0.746	0.723	0.77	0.725	0.516	0.735	0.629	0.898	0.52	0.657	0.657	0.693	0.621	0.772	0.542	0.778	0.898	0.751	0.715	0.711	0.601	0.853	0.694	0.703	0.701
1758	0.707	0.608	0.823	0.657	0.898	0.608	0.673	0.707	0.707	0.546	0.915	0.574	0.755	0.797	0.74	0.65	0.817	0.797	0.727	0.574	0.659	0.637	0.847	0.599	0.958	0.746	0.723	0.77	0.725	0.516	0.735	0.629	0.898	0.52	0.657	0.657	0.693	0.621	0.772	0.542	0.778	0.898	0.751	0.715	0.711	0.601	0.853	0.694	0.703	0.701
1758.25	0.707	0.608	0.823	0.657	0.898	0.608	0.673	0.707	0.707	0.546	0.915	0.574	0.755	0.797	0.74	0.65	0.817	0.797	0.727	0.574	0.659	0.637	0.847	0.599	0.958	0.746	0.723	0.77	0.725	0.516	0.735	0.629	0.898	0.52	0.657	0.657	0.693	0.621	0.772	0.542	0.778	0.898	0.751	0.715	0.711	0.601	0.853	0.694	0.703	0.701
1758.5	0.707	0.608	0.823	0.657	0.898	0.608	0.673	0.707	0.707	0.546	0.915	0.574	0.755	0.797	0.74	0.65	0.817	0.797	0.727	0.574	0.659	0.637	0.847	0.599	0.958	0.746	0.723	0.77	0.725	0.516	0.735	0.629	0.898	0.52	0.657	0.657	0.693	0.621	0.772	0.542	0.778	0.898	0.751	0.715	0.711	0.601	0.853	0.694	0.703	0.701
1758.75	0.707	0.608	0.823	0.657	0.898	0.608	0.673	0.707	0.707	0.546	0.915	0.574	0.755	0.797	0.74	0.65	0.817	0.797	0.727	0.574	0.659	0.637	0.847	0.599	0.958	0.746	0.723	0.77	0.725	0.516	0.735	0.629	0.898	0.52	0.657	0.657	0.693	0.621	0.772	0.542	0.778	0.898	0.751	0.715	0.711	0.601	0.853	0.694	0.703	0.701
1759	0.707	0.608	0.823	0.657	0.898	0.608	0.673	0.707	0.707	0.546	0.915	0.574	0.755	0.797	0.74	0.65	0.817	0.797	0.727	0.574	0.659	0.637	0.847	0.599	0.958	0.746	0.723	0.77	0.725	0.516	0.735	0.629	0.898	0.52	0.657	0.657	0.693	0.621	0.772	0.542	0.778	0.898	0.751	0.715	0.711	0.601	0.853	0.694	0.703	0.701
1759.25	0.707	0.608	0.823	0.657	0.898	0.608	0.673	0.707	0.707	0.546	0.915	0.574	0.755	0.797	0.74	0.65	0.817	0.797	0.727	0.574	0.659	0.637	0.847	0.599	0.958	0.746	0.723	0.77	0.725	0.516	0.735	0.629	0.898	0.52	0.657	0.657	0.693	0.621	0.772	0.542	0.778	0.898	0.751	0.715	0.711	0.601	0.853	0.694	0.703	0.701
1759.5	0.707	0.608	0.823	0.657	0.898	0.608	0.673	0.707	0.707	0.546	0.915	0.574	0.755	0.797	0.74	0.65	0.817	0.797	0.727	0.574	0.659	0.637	0.847	0.599	0.958	0.746	0.723	0.77	0.725	0.516	0.735	0.629	0.898	0.52	0.657	0.657	0.693	0.621	0.772	0.542	0.778	0.898	0.751	0.715	0.711	0.601	0.853	0.694	0.703	0.701
1759.75	0.707	0.608	0.823	0.657	0.898	0.608	0.673	0.707	0.707	0.546	0.915	0.574	0.755	0.797	0.74	0.65	0.817	0.797	0.727	0.574	0.659	0.637	0.847	0.599	0.958	0.746	0.723	0.77	0.725	0.516	0.735	0.629	0.898	0.52	0.657	0.657	0.693	0.621	0.772	0.542	0.778	0.898	0.751	0.715	0.711	0.601	0.853	0.694	0.703	0.701
1760	0.707	0.608	0.823	0.657	0.898	0.608	0.673	0.707	0.707	0.546	0.915	0.574	0.755	0.797	0.74	0.65	0.817	0.797	0.727	0.574	0.659	0.637	0.847	0.599	0.958	0.746	0.723	0.77	0.725	0.516	0.735	0.629	0.898	0.52	0.657	0.657	0.693	0.621	0.772	0.542	0.778	0.898	0.751	0.715	0.711	0.601	0.853	0.694	0.703	0.701
1760.25	0.707	0.608	0.823	0.657	0.898	0.608	0.673	0.707	0.707	0.546	0.915	0.574	0.755	0.797	0.74	0.65	0.817	0.797	0.727	0.574	0.659	0.637	0.847	0.599	0.958	0.746	0.723	0.77	0.725	0.516	0.735	0.629	0.898	0.52	0.657	0.657	0.693	0.621	0.772	0.542	0.778	0.898	0.751	0.715	0.711	0.601	0.853	0.694	0.703	0.701
1760.5	0.707	0.608	0.823	0.657	0.898	0.608	0.673	0.707	0.707	0.546	0.915	0.574	0.755	0.797	0.74	0.65	0.817	0.797	0.727	0.574	0.659	0.637	0.847	0.599	0.958	0.746	0.723	0.77	0.725	0.516	0.735	0.629	0.898	0.52	0.657	0.657	0.693	0.621	0.772	0.542	0.778	0.898	0.751	0.715	0.711	0.601	0.853	0.694	0.703	0.701
1760.75	0.707	0.608	0.823	0.657	0.898	0.608	0.673	0.707	0.707	0.546	0.915	0.574	0.755	0.797	0.74	0.65	0.817	0.797	0.727	0.574	0.659	0.637	0.847	0.599	0.958	0.746	0.723	0.77	0.725	0.516	0.735	0.629	0.898	0.52	0.657	0.657	0.693	0.621	0.772	0.542	0.778	0.898	0.751	0.715	0.711	0.601	0.853	0.694	0.703	0.701
1761	0.707	0.608	0.823	0.657	0.898	0.608	0.673	0.707	0.707	0.546	0.915	0.574	0.755	0.797	0.74	0.65	0.817	0.797	0.727	0.574	0.659	0.637	0.847	0.599	0.958	0.746	0.723	0.77	0.725	0.516	0.735	0.629	0.898	0.52	0.657	0.657	0.693	0.621	0.772	0.542	0.778	0.898	0.751	0.715	0.711	0.601	0.853	0.694	0.703	0.701
1761.25	0.707	0.608	0.823	0.657	0.898	0.608	0.673	0.707	0.707	0.546	0.915	0.574	0.755	0.797	0.74	0.65	0.817	0.797	0.727	0.574	0.659	0.637	0.847	0.599	0.958	0.746	0.723	0.77	0.725	0.516	0.735	0.629	0.898	0.52	0.657	0.657	0.693	0.621	0.772	0.542	0.778	0.898	0.751	0.715	0.711	0.601	0.853	0.694	0.703	0.701
1761.5	0.707	0.608	0.823	0.657	0.898	0.608	0.673	0.707	0.707	0.546	0.915	0.574	0.755	0.797	0.74	0.65	0.817	0.797	0.727	0.574	0.659	0.637	0.847	0.599	0.958	0.746	0.723	0.77	0.725	0.516	0.735	0.629	0.898	0.52	0.657	0.657	0.693	0.621	0.772	0.542	0.778	0.898	0.751	0.715	0.711	0.601	0.853	0.694	0.703	0.701
1761.75	0.707	0.608	0.823	0.657	0.898	0.608	0.673	0.707	0.707	0.546	0.915	0.574	0.755	0.797	0.74	0.65	0.817	0.797	0.727	0.574	0.659	0.637	0.847	0.599	0.958	0.746	0.723	0.77	0.725	0.516	0.735	0.629	0.898	0.52	0.657	0.657	0.693	0.621	0.772	0.542	0.778	0.898	0.751	0.715	0.711	0.601	0.853	0.694	0.703	0.701
1762	0.707	0.608	0.823	0.657	0.898	0.608	0.673	0.707	0.707	0.546	0.915	0.574	0.755	0.797	0.74	0.65	0.817	0.797	0.727	0.574	0.659	0.637	0.847	0.599	0.958	0.746	0.723	0.77	0.725	0.516	0.735	0.629	0.898	0.52	0.657	0.657	0.693	0.621	0.772	0.542	0.778	0.898	0.751	0.715	0.711	0.601	0.853	0.694	0.703	0.701
1762.25	0.707	0.608	0.823	0.657	0.898	0.608	0.673	0.707	0.707	0.546	0.915	0.574	0.755	0.797	0.74	0.65	0.817	0.797	0.727	0.574	0.659	0.637	0.847	0.599	0.958	0.746	0.723	0.77	0.725	0.516	0.735	0.629	0.898	0.52	0.657	0.657	0.693	0.621	0.772	0.542	0.778	0.898	0.751	0.715	0.711	0.601	0.853	0.694	0.703	0.701
1762.5	0.707	0.608	0.823	0.657	0.898	0.608	0.673	0.707	0.707	0.546	0.915	0.574	0.755	0.797	0.74	0.65	0.817	0.797	0.727	0.574	0.659	0.637	0.847	0.599	0.958	0.746	0.723	0.77	0.725	0.516	0.735	0.629	0.898	0.52	0.657	0.657	0.693	0.621	0.772	0.542	0.778	0.898	0.751	0.715	0.711	0.601	0.853	0.694	0.703	0.701
1762.75	0.707	0.608	0.823	0.657	0.898	0.608	0.673	0.707	0.707	0.546	0.915	0.574	0.755	0.797	0.74	0.65	0.817	0.797	0.727	0.574	0.659	0.637	0.847	0.599	0.958	0.746	0.723	0.77	0.725	0.516	0.735	0.629	0.898	0.52	0.657	0.657	0.693	0.621	0.772	0.542	0.778	0.898	0.751	0.715	0.711	0.601	0.853	0.694	0.703	0.701
1763	0.707	0.608	0.823	0.657	0.898	0.608	0.673	0.707	0.707	0.546	0.915	0.574	0.755	0.797	0.74	0.65	0.817	0.797	0.727	0.574	0.659	0.637	0.847	0.599	0.958	0.746	0.723	0.77	0.725	0.516	0.735	0.629	0.898	0.52	0.657	0.657	0.693	0.621	0.772	0.542	0.778	0.898	0.751	0.715	0.711	0.601	0.853	0.694	0.703	0.701
1763.25	0.707	0.608	0.823	0.657	0.898	0.608	0.673	0.707	0.707	0.546	0.915	0.574	0.755	0.797	0.74	0.65	0.817	0.797	0.727	0.574	0.659	0.637	0.847	0.599	0.958	0.746	0.723	0.77	0.725	0.516	0.735	0.629	0.898	0.52	0.657	0.657	0.693	0.621	0.772	0.542	0.778	0.898	0.751	0.715	0.711	0.601	0.853	0.694	0.703	0.701
1763.5	0.707	0.608	0.823	0.657	0.898	0.608	0.673	0.707	0.707	0.546	0.915	0.574	0.755	0.797	0.74	0.65	0.817	0.797	0.727	0.574	0.659	0.637	0.847	0.599	0.958	0.746	0.723	0.77	0.725	0.516	0.735	0.629	0.898	0.52	0.657	0.657	0.693	0.621	0.772	0.542	0.778	0.898	0.751	0.715	0.711	0.601	0.853	0.694	0.703	0.701
1763.75	0.707	0.608	0.823	0.657	0.898	0.608	0.673	0.707	0.707	0.546	0.915	0.574	0.755	0.797	0.74	0.65	0.817	0.797	0.727	0.574	0.659	0.637	0.847	0.599	0.958	0.746	0.723	0.77	0.725	0.516	0.735	0.629	0.898	0.52	0.657	0.657	0.693	0.621	0.772	0.542	0.778	0.898	0.751	0.715	0.711	0.601	0.853	0.694	0.703	0.701
1764	0.707	0.608	0.823	0.657	0.898	0.608	0.673	0.707	0.707	0.546	0.915	0.574	0.755	0.797	0.74	0.65	0.817	0.797	0.727	0.574	0.659	0.637	0.847	0.599	0.958	0.746	0.723	0.77	0.725	0.516	0.735	0.629	0.898	0.52	0.657	0.657	0.693	0.621	0.772	0.542	0.778	0.898	0.751	0.715	0.711	0.601	0.853	0.694	0.703	0.701
1764.25	0.707	0.608	0.823	0.657	0.898	0.608	0.673	0.707	0.707	0.546	0.915	0.574	0.755	0.797	0.74	0.65	0.817	0.797	0.727	0.574	0.659	0.637	0.847	0.599	0.958	0.746	0.723	0.77	0.725	0.516	0.735	0.629	0.898	0.52	0.657	0.657	0.693	0.621	0.772	0.542	0.778	0.898	0.751	0.715	0.711	0.601	0.853	0.694	0.703	0.701
1764.5	0.707	0.608	0.823	0.657	0.898	0.608	0.673	0.707	0.707	0.546	0.915	0.574	0.755	0.797	0.74	0.65	0.817	0.797	0.727	0.574	0.659	0.637	0.847	0.599	0.958	0.746	0.723	0.77	0.725	0.516	0.735	0.629	0.898	0.52	0.657	0.657	0.693	0.621	0.772	0.542	0.778	0.898	0.751	0.715	0.711	0.601	0.853	0.694	0.703	0.701
1764.75	0.707	0.608	0.823	0.657	0.898	0.608	0.673	0.707	0.707	0.546	0.915	0.574	0.755	0.797	0.74	0.65	0.817	0.797	0.727	0.574	0.659	0.637	0.847	0.599	0.958	0.746	0.723	0.77	0.725	0.516	0.735	0.629	0.898	0.52	0.657	0.657	0.693	0.621	0.772	0.542	0.778	0.898	0.751	0.715	0.711	0.601	0.853	0.694	0.703	0.701
1765	0.707	0.608	0.823	0.657	0.898	0.608	0.673	0.707	0.707	0.546	0.915	0.574	0.755	0.797	0.74	0.65	0.817	0.797	0.727	0.574	0.659	0.637	0.847	0.599	0.958	0.746	0.723	0.77	0.725	0.516	0.735	0.629	0.898	0.52	0.657	0.657	0.693	0.621	0.772	0.542	0.778	0.898	0.751	0.715	0.711	0.601	0.853	0.694	0.703	0.701
1765.25	0.707	0.608	0.823	0.657	0.898	0.608	0.673	0.707	0.707	0.546	0.915	0.574	0.755	0.797	0.74	0.65	0.817	0.797	0.727	0.574	0.659	0.637	0.847	0.599	0.958	0.746	0.723	0.77	0.725	0.516	0.735	0.629	0.898	0.52	0.657	0.657	0.693	0.621	0.772	0.542	0.778	0.898	0.751	0.715	0.711	0.601	0.853	0.694	0.703	0.701
1765.5	0.707	0.608	0.823	0.657	0.898	0.608	0.673	0.707	0.707	0.546	0.915	0.574	0.755	0.797	0.74	0.65	0.817	0.797	0.727	0.574	0.659	0.637	0.847	0.599	0.958	0.746	0.723	0.77	0.725	0.516	0.735	0.629	0.898	0.52	0.657	0.657	0.693	0.621	0.772	0.542	0.778	0.898	0.751	0.715	0.711	0.601	0.853	0.694	0.703	0.701
1765.75	0.707	0.608	0.823	0.657	0.898	0.608	0.673	0.707	0.707	0.546	0.915	0.574	0.755	0.797	0.74	0.65	0.817	0.797	0.727	0.574	0.659	0.637	0.847	0.599	0.958	0.746	0.723	0.77	0.725	0.516	0.735	0.629	0.898	0.52	0.657	0.657	0.693	0.621	0.772	0.542	0.778	0.898	0.751	0.715	0.711	0.601	0.853	0.694	0.703	0.701
1766	0.707	0.608	0.823	0.657	0.898	0.608	0.673	0.707	0.707	0.546	0.915	0.574	0.755	0.797	0.74	0.65	0.817	0.797	0.727	0.574	0.659	0.637	0.847	0.599	0.958	0.746	0.723	0.77	0.725	0.516	0.735	0.629	0.898	0.52	0.657	0.657	0.693	0.621	0.772	0.542	0.778	0.898	0.751	0.715	0.711	0.601	0.853	0.694	0.703	0.701
1766.25	0.707	0.608	0.823	0.657	0.898	0.608	0.673	0.707	0.707	0.546	0.915	0.574	0.755	0.797	0.74	0.65	0.817	0.797	0.727	0.574	0.659	0.637	0.847	0.599	0.958	0.746	0.723	0.77	0.725	0.516	0.735	0.629	0.898	0.52	0.657	0.657	0.693	0.621	0.772	0.542	0.778	0.898	0.751	0.715	0.711	0.601	0.853	0.694	0.703	0.701
1766.5	0.707	0.608	0.823	0.657	0.898	0.608	0.673	0.707	0.707	0.546	0.915	0.574	0.755	0.797	0.74	0.65	0.817	0.797	0.727	0.574	0.659	0.637	0.847	0.599	0.958	0.746	0.723	0.77	0.725	0.516	0.735	0.629	0.898	0.52	0.657	0.657	0.693	0.621	0.772	0.542	0.778	0.898	0.751	0.715	0.711	0.601	0.853	0.694	0.703	0.701
1766.75	0.707	0.608	0.823	0.657	0.898	0.608	0.673	0.707	0.707	0.546	0.915	0.574	0.755	0.797	0.74	0.65	0.817	0.797	0.727	0.574	0.659	0.637	0.847	0.599	0.958	0.746	0.723	0.77	0.725	0.516	0.735	0.629	0.898	0.52	0.657	0.657	0.693	0.621	0.772	0.542	0.778	0.898	0.751	0.715	0.711	0.601	0.853	0.694	0.703	0.701
1767	0.707	0.608	0.823	0.657	0.898	0.608	0.673	0.707	0.707	0.546	0.915	0.574	0.755	0.797	0.74	0.65	0.817	0.797	0.727	0.574	0.659	0.637	0.847	0.599	0.958	0.746	0.723	0.77	0.725	0.516	0.735	0.629	0.898	0.52	0.657	0.657	0.693	0.621	0.772	0.542	0.778	0.898	0.751	0.715	0.711	0.601	0.853	0.694	0.703	0.701
1767.25	0.707	0.608	0.823	0.657	0.898	0.608	0.673	0.707	0.707	0.546	0.915	0.574	0.755	0.797	0.74	0.65	0.817	0.797	0.727	0.574	0.659	0.637	0.847	0.599	0.958	0.746	0.723	0.77	0.725	0.516	0.735	0.629	0.898	0.52	0.657	0.657	0.693	0.621	0.772	0.542	0.778	0.898	0.751	0.715	0.711	0.601	0.853	0.694	0.703	0.701
1767.5	0.707	0.608	0.823	0.657	0.898	0.608	0.673	0.707	0.707	0.546	0.915	0.574	0.755	0.797	0.74	0.65	0.817	0.797	0.727	0.574	0.659	0.637	0.847	0.599	0.958	0.746	0.723	0.77	0.725	0.516	0.735	0.629	0.898	0.52	0.657	0.657	0.693	0.621	0.772	0.542	0.778	0.898	0.751	0.715	0.711	0.601	0.853	0.694	0.703	0.701
1767.75	0.707	0.608	0.823	0.657	0.898	0.608	0.673	0.707	0.707	0.546	0.915	0.574	0.755	0.797	0.74	0.65	0.817	0.797	0.727	0.574	0.659	0.637	0.847	0.599	0.958	0.746	0.723	0.77	0.725	0.516	0.735	0.629	0.898	0.52	0.657	0.657	0.693	0.621	0.772	0.542	0.778	0.898	0.751	0.715	0.711	0.601	0.853	0.694	0.703	0.701
1768	0.707	0.608	0.823	0.657	0.898	0.608	0.673	0.707	0.707	0.546	0.915	0.574	0.755	0.797	0.74	0.65	0.817	0.797	0.727	0.574	0.659	0.637	0.847	0.599	0.958	0.746	0.723	0.77	0.725	0.516	0.735	0.629	0.898	0.52	0.657	0.657	0.693	0.621	0.772	0.542	0.778	0.898	0.751	0.715	0.711	0.601	0.853	0.694	0.703	0.701
1768.25	0.707	0.608	0.823	0.657	0.898	0.608	0.673	0.707	0.707	0.546	0.915	0.574	0.755	0.797	0.74	0.65	0.817	0.797	0.727	0.574	0.659	0.637	0.847	0.599	0.958	0.746	0.723	0.77	0.725	0.516	0.735	0.629	0.898	0.52	0.657	0.657	0.693	0.621	0.772	0.542	0.778	0.898	0.751	0.715	0.711	0.601	0.853	0.694	0.703	0.701
1768.5	0.707	0.608	0.823	0.657	0.898	0.608	0.673	0.707	0.707	0.546	0.915	0.574	0.755	0.797	0.74	0.65	0.817	0.797	0.727	0.574	0.659	0.637	0.847	0.599	0.958	0.746	0.723	0.77	0.725	0.516	0.735	0.629	0.898	0.52	0.657	0.657	0.693	0.621	0.772	0.542	0.778	0.898	0.751	0.715	0.711	0.601	0.853	0.694	0.703	0.701
1768.75	0.707	0.608	0.823	0.657	0.898	0.608	0.673	0.707	0.707	0.546	0.915	0.574	0.755	0.797	0.74	0.65	0.817	0.797	0.727	0.574	0.659	0.637	0.847	0.599	0.958	0.746	0.723	0.77	0.725	0.516	0.735	0.629	0.898	0.52	0.657	0.657	0.693	0.621	0.772	0.542	0.778	0.898	0.751	0.715	0.711	0.601	0.853	0.694	0.703	0.701
1769	0.707	0.608	0.823	0.657	0.898	0.608	0.673	0.707	0.707	0.546	0.915	0.574	0.755	0.797	0.74	0.65	0.817	0.797	0.727	0.574	0.659	0.637	0.847	0.599	0.958	0.746	0.723	0.77	0.725	0.516	0.735	0.629	0.898	0.52	0.657	0.657	0.693	0.621	0.772	0.542	0.778	0.898	0.751	0.715	0.711	0.601	0.853	0.694	0.703	0.701
1769.25	0.707	0.608	0.823	0.657	0.898	0.608	0.673	0.707	0.707	0.546	0.915	0.574	0.755	0.797	0.74	0.65	0.817	0.797	0.727	0.574	0.659	0.637	0.847	0.599	0.958	0.746	0.723	0.77	0.725	0.516	0.735	0.629	0.898	0.52	0.657	0.657	0.693	0.621	0.772	0.542	0.778	0.898	0.751	0.715	0.711	0.601	0.853	0.694	0.703	0.701
1769.5	0.707	0.608	0.823	0.657	0.898	0.608	0.673	0.707	0.707	0.546	0.915	0.574	0.755	0.797	0.74	0.65	0.817	0.797	0.727	0.574	0.659	0.637	0.847	0.599	0.958	0.746	0.723	0.77	0.725	0.516	0.735	0.629	0.898	0.52	0.657	0.657	0.693	0.621	0.772	0.542	0.778	0.898	0.751	0.715	0.711	0.601	0.853	0.694	0.703	0.701
1769.75	0.707	0.608	0.823	0.657	0.898	0.608	0.673	0.707	0.707	0.546	0.915	0.574	0.755	0.797	0.74	0.65	0.817	0.797	0.727	0.574	0.659	0.637	0.847	0.599	0.958	0.746	0.723	0.77	0.725	0.516	0.735	0.629	0.898	0.52	0.657	0.657	0.693	0.621	0.772	0.542	0.778	0.898	0.751	0.715	0.711	0.601	0.853	0.694	0.703	0.701
1770	0.707	0.608	0.823	0.657	0.898	0.608	0.673	0.707	0.707	0.546	0.915	0.574	0.755	0.797	0.74	0.65	0.817	0.797	0.727	0.574	0.659	0.637	0.847	0.599	0.958	0.746	0.723	0.77	0.725	0.516	0.735	0.629	0.898	0.52	0.657	0.657	0.693	0.621	0.772	0.542	0.778	0.898	0.751	0.715	0.711	0.601	0.853	0.694	0.703	0.701
1770.25	0.707	0.608	0.823	0.657	0.898	0.608	0.673	0.707	0.707	0.546	0.915	0.574	0.755	0.797	0.74	0.65	0.817	0.797	0.727	0.574	0.659	0.637	0.847	0.599	0.958	0.746	0.723	0.77	0.725	0.516	0.735	0.629	0.898	0.52	0.657	0.657	0.693	0.621	0.772	0.542	0.778	0.898	0.751	0.715	0.711	0.601	0.853	0.694	0.703	0.701
1770.5	0.707	0.608	0.823	0.657	0.898	0.608	0.673	0.707	0.707	0.546	0.915	0.574	0.755	0.797	0.74	0.65	0.817	0.797	0.727	0.574	0.659	0.637	0.847	0.599	0.958	0.746	0.723	0.77	0.725	0.516	0.735	0.629	0.898	0.52	0.657	0.657	0.693	0.621	0.772	0.542	0.778	0.898	0.751	0.715	0.711	0.601	0.853	0.694	0.703	0.701
1770.75	0.707	0.608	0.823	0.657	0.898	0.608	0.673	0.707	0.707	0.546	0.915	0.574	0.755	0.797	0.74	0.65	0.817	0.797	0.727	0.574	0.659	0.637	0.847	0.599	0.958	0.746	0.723	0.77	0.725	0.516	0.735	0.629	0.898	0.52	0.657	0.657	0.693	0.621	0.772	0.542	0.778	0.898	0.751	0.715	0.711	0.601	0.853	0.694	0.703	0.701
1771	0.707	0.608	0.823	0.657	0.898	0.608	0.673	0.707	0.707	0.546	0.915	0.574	0.755	0.797	0.74	0.65	0.817	0.797	0.727	0.574	0.659	0.637	0.847	0.599	0.958	0.746	0.723	0.77	0.725	0.516	0.735	0.629	0.898	0.52	0.657	0.657	0.693	0.621	0.772	0.542	0.778	0.898	0.751	0.715	0.711	0.601	0.853	0.694	0.703	0.701
1771.25	0.707	0.608	0.823	0.657	0.898	0.608	0.673	0.707	0.707	0.546	0.915	0.574	0.755	0.797	0.74	0.65	0.817	0.797	0.727	0.574	0.659	0.637	0.847	0.599	0.958	0.746	0.723	0.77	0.725	0.516	0.735	0.629	0.898	0.52	0.657	0.657	0.693	0.621	0.772	0.542	0.778	0.898	0.751	0.715	0.711	0.601	0.853	0.694	0.703	0.701
1771.5	0.707	0.608	0.823	0.657	0.898	0.608	0.673	0.707	0.707	0.546	0.915	0.574	0.755	0.797	0.74	0.65	0.817	0.797	0.727	0.574	0.659	0.637	0.847	0.599	0.958	0.746	0.723	0.77	0.725	0.516	0.735	0.629	0.898	0.52	0.657	0.657	0.693	0.621	0.772	0.542	0.778	0.898	0.751	0.715	0.711	0.601	0.853	0.694	0.703	0.701
1771.75	0.707	0.608	0.823	0.657	0.898	0.608	0.673	0.707	0.707	0.546	0.915	0.574	0.755	0.797	0.74	0.65	0.817	0.797	0.727	0.574	0.659	0.637	0.847	0.599	0.958	0.746	0.723	0.77	0.725	0.516	0.735	0.629	0.898	0.52	0.657	0.657	0.693	0.621	0.772	0.542	0.778	0.898	0.751	0.715	0.711	0.601	0.853	0.694	0.703	0.701
1772	0.707	0.608	0.823	0.657	0.898	0.608	0.673	0.707	0.707	0.546	0.915	0.574	0.755	0.797	0.74	0.65	0.817	0.797	0.727	0.574	0.659	0.637	0.847	0.599	0.958	0.746	0.723	0.77	0.725	0.516	0.735	0.629	0.898	0.52	0.657	0.657	0.693	0.621	0.772	0.542	0.778	0.898	0.751	0.715	0.711	0.601	0.853	0.694	0.703	0.701
1772.25	0.707	0.608	0.823	0.657	0.898	0.608	0.673	0.707	0.707	0.546	0.915	0.574	0.755	0.797	0.74	0.65	0.817	0.797	0.727	0.574	0.659	0.637	0.847	0.599	0.958	0.746	0.723	0.77	0.725	0.516	0.735	0.629	0.898	0.52	0.657	0.657	0.693	0.621	0.772	0.542	0.778	0.898	0.751	0.715	0.711	0.601	0.853	0.694	0.703	0.701
1772.5	0.707	0.608	0.823	0.657	0.898	0.608	0.673	0.707	0.707	0.546	0.915	0.574	0.755	0.797	0.74	0.65	0.817	0.797	0.727	0.574	0.659	0.637	0.847	0.599	0.958	0.746	0.723	0.77	0.725	0.516	0.735	0.629	0.898	0.52	0.657	0.657	0.693	0.621	0.772	0.542	0.778	0.898	0.751	0.715	0.711	0.601	0.853	0.694	0.703	0.701
1772.75	0.707	0.608	0.823	0.657	0.898	0.608	0.673	0.707	0.707	0.546	0.915	0.574	0.755	0.797	0.74	0.65	0.817	0.797	0.727	0.574	0.659	0.637	0.847	0.599	0.958	0.746	0.723	0.77	0.725	0.516	0.735	0.629	0.898	0.52	0.657	0.657	0.693	0.621	0.772	0.542	0.778	0.898	0.751	0.715	0.711	0.601	0.853	0.694	0.703	0.701
1773	0.707	0.608	0.823	0.657	0.898	0.608	0.673	0.707	0.707	0.546	0.915	0.574	0.755	0.797	0.74	0.65	0.817	0.797	0.727	0.574	0.659	0.637	0.847	0.599	0.958	0.746	0.723	0.77	0.725	0.516	0.735	0.629	0.898	0.52	0.657	0.657	0.693	0.621	0.772	0.542	0.778	0.898	0.751	0.715	0.711	0.601	0.853	0.694	0.703	0.701
1773.25	0.707	0.608	0.823	0.657	0.898	0.608	0.673	0.707	0.707	0.546	0.915	0.574	0.755	0.797	0.74	0.65	0.817	0.797	0.727	0.574	0.659	0.637	0.847	0.599	0.958	0.746	0.723	0.77	0.725	0.516	0.735	0.629	0.898	0.52	0.657	0.657	0.693	0.621	0.772	0.542	0.778	0.898	0.751	0.715	0.711	0.601	0.853	0.694	0.703	0.701
1773.5	0.707	0.608	0.823	0.657	0.898	0.608	0.673	0.707	0.707	0.546	0.915	0.574	0.755	0.797	0.74	0.65	0.817	0.797	0.727	0.574	0.659	0.637	0.847	0.599	0.958	0.746	0.723	0.77	0.725	0.516	0.735	0.629	0.898	0.52	0.657	0.657	0.693	0.621	0.772	0.542	0.778	0.898	0.751	0.715	0.711	0.601	0.853	0.694	0.703	0.701
1773.75	0.707	0.608	0.823	0.657	0.898	0.608	0.673	0.707	0.707	0.546	0.915	0.574	0.755	0.797	0.74	0.65	0.817	0.797	0.727	0.574	0.659	0.637	0.847	0.599	0.958	0.746	0.723	0.77	0.725	0.516	0.735	0.629	0.898	0.52	0.657	0.657	0.693	0.621	0.772	0.542	0.778	0.898	0.751	0.715	0.711	0.601	0.853	0.694	0.703	0.701
1774	0.707	0.608	0.823	0.657	0.898	0.608	0.673	0.707	0.707	0.546	0.915	0.574	0.755	0.797	0.74	0.65	0.817	0.797	0.727	0.574	0.659	0.637	0.847	0.599	0.958	0.746	0.723	0.77	0.725	0.516	0.735	0.629	0.898	0.52	0.657	0.657	0.693	0.621	0.772	0.542	0.778	0.898	0.751	0.715	0.711	0.601	0.853	0.694	0.703	0.701
1774.25	0.707	0.608	0.823	0.657	0.898	0.608	0.673	0.707	0.707	0.546	0.915	0.574	0.755	0.797	0.74	0.65	0.817	0.797	0.727	0.574	0.659	0.637	0.847	0.599	0.958	0.746	0.723	0.77	0.725	0.516	0.735	0.629	0.898	0.52	0.657	0.657	0.693	0.621	0.772	0.542	0.778	0.898	0.751	0.715	0.711	0.601	0.853	0.694	0.703	0.701
1774.5	0.707	0.608	0.823	0.657	0.898	0.608	0.673	0.707	0.707	0.546	0.915	0.574	0.755	0.797	0.74	0.65	0.817	0.797	0.727	0.574	0.659	0.637	0.847	0.599	0.958	0.746	0.723	0.77	0.725	0.516	0.735	0.629	0.898	0.52	0.657	0.657	0.693	0.621	0.772	0.542	0.778	0.898	0.751	0.715	0.711	0.601	0.853	0.694	0.703	0.701
1774.75	0.707	0.608	0.823	0.657	0.898	0.608	0.673	0.707	0.707	0.546	0.915	0.574	0.755	0.797	0.74	0.65	0.817	0.797	0.727	0.574	0.659	0.637	0.847	0.599	0.958	0.746	0.723	0.77	0.725	0.516	0.735	0.629	0.898	0.52	0.657	0.657	0.693	0.621	0.772	0.542	0.778	0.898	0.751	0.715	0.711	0.601	0.853	0.694	0.703	0.701
1775	0.707	0.608	0.823	0.657	0.898	0.608	0.673	0.707	0.707	0.546	0.915	0.574	0.755	0.797	0.74	0.65	0.817	0.797	0.727	0.574	0.659	0.637	0.847	0.599	0.958	0.746	0.723	0.77	0.725	0.516	0.735	0.629	0.898	0.52	0.657	0.657	0.693	0.621	0.772	0.542	0.778	0.898	0.751	0.715	0.711	0.601	0.853	0.694	0.703	0.701
1775.25	0.707	0.608	0.823	0.657	0.898	0.608	0.673	0.707	0.707	0.546	0.915	0.574	0.755	0.797	0.74	0.65	0.817	0.797	0.727	0.574	0.659	0.637	0.847	0.599	0.958	0.746	0.723	0.77	0.725	0.516	0.735	0.629	0.898	0.52	0.657	0.657	0.693	0.621	0.772	0.542	0.778	0.898	0.751	0.715	0.711	0.601	0.853	0.694	0.703	0.701
1775.5	0.707	0.608	0.823	0.657	0.898	0.608	0.673	0.707	0.707	0.546	0.915	0.574	0.755	0.797	0.74	0.65	0.817	0.797	0.727	0.574	0.659	0.637	0.847	0.599	0.958	0.746	0.723	0.77	0.725	0.516	0.735	0.629	0.898	0.52	0.657	0.657	0.693	0.621	0.772	0.542	0.778	0.898	0.751	0.715	0.711	0.601	0.853	0.694	0.703	0.701
1775.75	0.707	0.608	0.823	0.657	0.898	0.608	0.673	0.707	0.707	0.546	0.915	0.574	0.755	0.797	0.74	0.65	0.817	0.797	0.727	0.574	0.659	0.637	0.847	0.599	0.958	0.746	0.723	0.77	0.725	0.516	0.735	0.629	0.898	0.52	0.657	0.657	0.693	0.621	0.772	0.542	0.778	0.898	0.751	0.715	0.711	0.601	0.853	0.694	0.703	0.701
1776	0.707	0.608	0.823	0.657	0.898	0.608	0.673	0.707	0.707	0.546	0.915	0.574	0.755	0.797	0.74	0.65	0.817	0.797	0.727	0.574	0.659	0.637	0.847	0.599	0.958	0.746	0.723	0.77	0.725	0.516	0.735	0.629	0.898	0.52	0.657	0.657	0.693	0.621	0.772	0.542	0.778	0.898	0.751	0.715	0.711	0.601	0.853	0.694	0.703	0.701
1776.25	0.707	0.608	0.823	0.657	0.898	0.608	0.673	0.707	0.707	0.546	0.915	0.574	0.755	0.797	0.74	0.65	0.817	0.797	0.727	0.574	0.659	0.637	0.847	0.599	0.958	0.746	0.723	0.77	0.725	0.516	0.735	0.629	0.898	0.52	0.657	0.657	0.693	0.621	0.772	0.542	0.778	0.898	0.751	0.715	0.711	0.601	0.853	0.694	0.703	0.701
1776.5	0.707	0.608	0.823	0.657	0.898	0.608	0.673	0.707	0.707	0.546	0.915	0.574	0.755	0.797	0.74	0.65	0.817	0.797	0.727	0.574	0.659	0.637	0.847	0.599	0.958	0.746	0.723	0.77	0.725	0.516	0.735	0.629	0.898	0.52	0.657	0.657	0.693	0.621	0.772	0.542	0.778	0.898	0.751	0.715	0.711	0.601	0.853	0.694	0.703	0.701
1776.75	0.707	0.608	0.823	0.657	0.898	0.608	0.673	0.707	0.707	0.546	0.915	0.574	0.755	0.797	0.74	0.65	0.817	0.797	0.727	0.574	0.659	0.637	0.847	0.599	0.958	0.746	0.723	0.77	0.725	0.516	0.735	0.629	0.898	0.52	0.657	0.657	0.693	0.621	0.772	0.542	0.778	0.898	0.751	0.715	0.711	0.601	0.853	0.694	0.703	0.701
1777	0.707	0.608	0.823	0.657	0.898	0.608	0.673	0.707	0.707	0.546	0.915	0.574	0.755	0.797	0.74	0.65	0.817	0.797	0.727	0.574	0.659	0.637	0.847	0.599	0.958	0.746	0.723	0.77	0.725	0.516	0.735	0.629	0.898	0.52	0.657	0.657	0.693	0.621	0.772	0.542	0.778	0.898	0.751	0.715	0.711	0.601	0.853	0.694	0.703	0.701
1777.25	0.707	0.608	0.823	0.657	0.898	0.608	0.673	0.707	0.707	0.546	0.915	0.574	0.755	0.797	0.74	0.65	0.817	0.797	0.727	0.574	0.659	0.637	0.847	0.599	0.958	0.746	0.723	0.77	0.725	0.516	0.735	0.629	0.898	0.52	0.657	0.657	0.693	0.621	0.772	0.542	0.778	0.898	0.751	0.715	0.711	0.601	0.853	0.694	0.703	0.701
1777.5	0.707	0.608	0.823	0.657	0.898	0.608	0.673	0.707	0.707	0.546	0.915	0.574	0.755	0.797	0.74	0.65	0.817	0.797	0.727	0.574	0.659	0.637	0.847	0.599	0.958	0.746	0.723	0.77	0.725	0.516	0.735	0.629	0.898	0.52	0.657	0.657	0.693	0.621	0.772	0.542	0.778	0.898	0.751	0.715	0.711	0.601	0.853	0.694	0.703	0.701
1777.75	0.707	0.608	0.823	0.657	0.898	0.608	0.673	0.707	0.707	0.546	0.915	0.574	0.755	0.797	0.74	0.65	0.817	0.797	0.727	0.574	0.659	0.637	0.847	0.599	0.958	0.746	0.723	0.77	0.725	0.516	0.735	0.629	0.898	0.52	0.657	0.657	0.693	0.621	0.772	0.542	0.778	0.898	0.751	0.715	0.711	0.601	0.853	0.694	0.703	0.701
1778	0.707	0.608	0.823	0.657	0.898	0.608	0.673	0.707	0.707	0.546	0.915	0.574	0.755	0.797	0.74	0.65	0.817	0.797	0.727	0.574	0.659	0.637	0.847	0.599	0.958	0.746	0.723	0.77	0.725	0.516	0.735	0.629	0.898	0.52	0.657	0.657	0.693	0.621	0.772	0.542	0.778	0.898	0.751	0.715	0.711	0.601	0.853	0.694	0.703	0.701
1778.25	0.707	0.608	0.823	0.657	0.898	0.608	0.673	0.707	0.707	0.546	0.915	0.574	0.755	0.797	0.74	0.65	0.817	0.797	0.727	0.574	0.659	0.637	0.847	0.599	0.958	0.746	0.723	0.77	0.725	0.516	0.735	0.629	0.898	0.52	0.657	0.657	0.693	0.621	0.772	0.542	0.778	0.898	0.751	0.715	0.711	0.601	0.853	0.694	0.703	0.701
1778.5	0.707	0.608	0.823	0.657	0.898	0.608	0.673	0.707	0.707	0.546	0.915	0.574	0.755	0.797	0.74	0.65	0.817	0.797	0.727	0.574	0.659	0.637	0.847	0.599	0.958	0.746	0.723	0.77	0.725	0.516	0.735	0.629	0.898	0.52	0.657	0.657	0.693	0.621	0.772	0.542	0.778	0.898	0.751	0.715	0.711	0.601	0.853	0.694	0.703	0.701
1778.75	0.707	0.608	0.823	0.657	0.898	0.608	0.673	0.707	0.707	0.546	0.915	0.574	0.755	0.797	0.74	0.65	0.817	0.797	0.727	0.574	0.659	0.637	0.847	0.599	0.958	0.746	0.723	0.77	0.725	0.516	0.735	0.629	0.898	0.52	0.657	0.657	0.693	0.621	0.772	0.542	0.778	0.898	0.751	0.715	0.711	0.601	0.853	0.694	0.703	0.701
1779	0.707	0.608	0.823	0.657	0.898	0.608	0.673	0.707	0.707	0.546	0.915	0.574	0.755	0.797	0.74	0.65	0.817	0.797	0.727	0.574	0.659	0.637	0.847	0.599	0.958	0.746	0.723	0.77	0.725	0.516	0.735	0.629	0.898	0.52	0.657	0.657	0.693	0.621	0.772	0.542	0.778	0.898	0.751	0.715	0.711	0.601	0.853	0.694	0.703	0.701
1779.25	0.707	0.608	0.823	0.657	0.898	0.608	0.673	0.707	0.707	0.546	0.915	0.574	0.755	0.797	0.74	0.65	0.817	0.797	0.727	0.574	0.659	0.637	0.847	0.599	0.958	0.746	0.723	0.77	0.725	0.516	0.735	0.629	0.898	0.52	0.657	0.657	0.693	0.621	0.772	0.542	0.778	0.898	0.751	0.715	0.711	0.601	0.853	0.694	0.703	0.701
1779.5	0.707	0.608	0.823	0.657	0.898	0.608	0.673	0.707	0.707	0.546	0.915	0.574	0.755	0.797	0.74	0.65	0.817	0.797	0.727	0.574	0.659	0.637	0.847	0.599	0.958	0.746	0.723	0.77	0.725	0.516	0.735	0.629	0.898	0.52	0.657	0.657	0.693	0.621	0.772	0.542	0.778	0.898	0.751	0.715	0.711	0.601	0.853	0.694	0.703	0.701
1779.75	0.707	0.608	0.823	0.657	0.898	0.608	0.673	0.707	0.707	0.546	0.915	0.574	0.755	0.797	0.74	0.65	0.817	0.797	0.727	0.574	0.659	0.637	0.847	0.599	0.958	0.746	0.723	0.77	0.725	0.516	0.735	0.629	0.898	0.52	0.657	0.657	0.693	0.621	0.772	0.542	0.778	0.898	0.751	0.715	0.711	0.601	0.853	0.694	0.703	0.701
1780	0.707	0.608	0.823	0.657	0.898	0.608	0.673	0.707	0.707	0.546	0.915	0.574	0.755	0.797	0.74	0.65	0.817	0.797	0.727	0.574	0.659	0.637	0.847	0.599	0.958	0.746	0.723	0.77	0.725	0.516	0.735	0.629	0.898	0.52	0.657	0.657	0.693	0.621	0.772	0.542	0.778	0.898	0.751	0.715	0.711	0.601	0.853	0.694	0.703	0.701
1780.25	0.707	0.608	0.823	0.657	0.898	0.608	0.673	0.707	0.707	0.546	0.915	0.574	0.755	0.797	0.74	0.65	0.817	0.797	0.727	0.574	0.659	0.637	0.847	0.599	0.958	0.746	0.723	0.77	0.725	0.516	0.735	0.629	0.898	0.52	0.657	0.657	0.693	0.621	0.772	0.542	0.778	0.898	0.751	0.715	0.711	0.601	0.853	0.694	0.703	0.701
1780.5	0.707	0.608	0.823	0.657	0.898	0.608	0.673	0.707	0.707	0.546	0.915	0.574	0.755	0.797	0.74	0.65	0.817	0.797	0.727	0.574	0.659	0.637	0.847	0.599	0.958	0.746	0.723	0.77	0.725	0.516	0.735	0.629	0.898	0.52	0.657	0.657	0.693	0.621	0.772	0.542	0.778	0.898	0.751	0.715	0.711	0.601	0.853	0.694	0.703	0.701
1780.75	0.707	0.608	0.823	0.657	0.898	0.608	0.673	0.707	0.707	0.546	0.915	0.574	0.755	0.797	0.74	0.65	0.817	0.797	0.727	0.574	0.659	0.637	0.847	0.599	0.958	0.746	0.723	0.77	0.725	0.516	0.735	0.629	0.898	0.52	0.657	0.657	0.693	0.621	0.772	0.542	0.778	0.898	0.751	0.715	0.711	0.601	0.853	0.694	0.703	0.701
1781	0.707	0.608	0.823	0.657	0.898	0.608	0.673	0.707	0.707	0.546	0.915	0.574	0.755	0.797	0.74	0.65	0.817	0.797	0.727	0.574	0.659	0.637	0.847	0.599	0.958	0.746	0.723	0.77	0.725	0.516	0.735	0.629	0.898	0.52	0.657	0.657	0.693	0.621	0.772	0.542	0.778	0.898	0.751	0.715	0.711	0.601	0.853	0.694	0.703	0.701
1781.25	0.707	0.608	0.823	0.657	0.898	0.608	0.673	0.707	0.707	0.546	0.915	0.574	0.755	0.797	0.74	0.65	0.817	0.797	0.727	0.574	0.659	0.637	0.847	0.599	0.958	0.746	0.723	0.77	0.725	0.516	0.735	0.629	0.898	0.52	0.657	0.657	0.693	0.621	0.772	0.542	0.778	0.898	0.751	0.715	0.711	0.601	0.853	0.694	0.703	0.701
1781.5	0.707	0.608	0.823	0.657	0.898	0.608	0.673	0.707	0.707	0.546	0.915	0.574	0.755	0.797	0.74	0.65	0.817	0.797	0.727	0.574	0.659	0.637	0.847	0.599	0.958	0.746	0.723	0.77	0.725	0.516	0.735	0.629	0.898	0.52	0.657	0.657	0.693	0.621	0.772	0.542	0.778	0.898	0.751	0.715	0.711	0.601	0.853	0.694	0.703	0.701
1781.75	0.707	0.608	0.823	0.657	0.898	0.608	0.673	0.707	0.707	0.546	0.915	0.574	0.755	0.797	0.74	0.65	0.817	0.797	0.727	0.574	0.659	0.637	0.847	0.599	0.958	0.746	0.723	0.77	0.725	0.516	0.735	0.629	0.898	0.52	0.657	0.657	0.693	0.621	0.772	0.542	0.778	0.898	0.751	0.715	0.711	0.601	0.853	0.694	0.703	0.701
1782	0.707	0.608	0.823	0.657	0.898	0.608	0.673	0.707	0.707	0.546	0.915	0.574	0.755	0.797	0.74	0.65	0.817	0.797	0.727	0.574	0.659	0.637	0.847	0.599	0.958	0.746	0.723	0.77	0.725	0.516	0.735	0.629	0.898	0.52	0.657	0.657	0.693	0.621	0.772	0.542	0.778	0.898	0.751	0.715	0.711	0.601	0.853	0.694	0.703	0.701
1782.25	0.707	0.608	0.823	0.657	0.898	0.608	0.673	0.707	0.707	0.546	0.915	0.574	0.755	0.797	0.74	0.65	0.817	0.797	0.727	0.574	0.659	0.637	0.847	0.599	0.958	0.746	0.723	0.77	0.725	0.516	0.735	0.629	0.898	0.52	0.657	0.657	0.693	0.621	0.772	0.542	0.778	0.898	0.751	0.715	0.711	0.601	0.853	0.694	0.703	0.701
1782.5	0.707	0.608	0.823	0.657	0.898	0.608	0.673	0.707	0.707	0.546	0.915	0.574	0.755	0.797	0.74	0.65	0.817	0.797	0.727	0.574	0.659	0.637	0.847	0.599	0.958	0.746	0.723	0.77	0.725	0.516	0.735	0.629	0.898	0.52	0.657	0.657	0.693	0.621	0.772	0.542	0.778	0.898	0.751	0.715	0.711	0.601	0.853	0.694	0.703	0.701
1782.75	0.707	0.608	0.823	0.657	0.898	0.608	0.673	0.707	0.707	0.546	0.915	0.574	0.755	0.797	0.74	0.65	0.817	0.797	0.727	0.574	0.659	0.637	0.847	0.599	0.958	0.746	0.723	0.77	0.725	0.516	0.735	0.629	0.898	0.52	0.657	0.657	0.693	0.621	0.772	0.542	0.778	0.898	0.751	0.715	0.711	0.601	0.853	0.694	0.703	0.701
1783	0.707	0.608	0.823	0.657	0.898	0.608	0.673	0.707	0.707	0.546	0.915	0.574	0.755	0.797	0.74	0.65	0.817	0.797	0.727	0.574	0.659	0.637	0.847	0.599	0.958	0.746	0.723	0.77	0.725	0.516	0.735	0.629	0.898	0.52	0.657	0.657	0.693	0.621	0.772	0.542	0.778	0.898	0.751	0.715	0.711	0.601	0.853	0.694	0.703	0.701
1783.25	0.707	0.608	0.823	0.657	0.898	0.608	0.673	0.707	0.707	0.546	0.915	0.574	0.755	0.797	0.74	0.65	0.817	0.797	0.727	0.574	0.659	0.637	0.847	0.599	0.958	0.746	0.723	0.77	0.725	0.516	0.735	0.629	0.898	0.52	0.657	0.657	0.693	0.621	0.772	0.542	0.778	0.898	0.751	0.715	0.711	0.601	0.853	0.694	0.703	0.701
1783.5	0.707	0.608	0.823	0.657	0.898	0.608	0.673	0.707	0.707	0.546	0.915	0.574	0.755	0.797	0.74	0.65	0.817	0.797	0.727	0.574	0.659	0.637	0.847	0.599	0.958	0.746	0.723	0.77	0.725	0.516	0.735	0.629	0.898	0.52	0.657	0.657	0.693	0.621	0.772	0.542	0.778	0.898	0.751	0.715	0.711	0.601	0.853	0.694	0.703	0.701
1783.75	0.707	0.608	0.823	0.657	0.898	0.608	0.673	0.707	0.707	0.546	0.915	0.574	0.755	0.797	0.74	0.65	0.817	0.797	0.727	0.574	0.659	0.637	0.847	0.599	0.958	0.746	0.723	0.77	0.725	0.516	0.735	0.629	0.898	0.52	0.657	0.657	0.693	0.621	0.772	0.542	0.778	0.898	0.751	0.715	0.711	0.601	0.853	0.694	0.703	0.701
1784	0.707	0.608	0.823	0.657	0.898	0.608	0.673	0.707	0.707	0.546	0.915	0.574	0.755	0.797	0.74	0.65	0.817	0.797	0.727	0.574	0.659	0.637	0.847	0.599	0.958	0.746	0.723	0.77	0.725	0.516	0.735	0.629	0.898	0.52	0.657	0.657	0.693	0.621	0.772	0.542	0.778	0.898	0.751	0.715	0.711	0.601	0.853	0.694	0.703	0.701
1784.25	0.707	0.608	0.823	0.657	0.898	0.608	0.673	0.707	0.707	0.546	0.915	0.574	0.755	0.797	0.74	0.65	0.817	0.797	0.727	0.574	0.659	0.637	0.847	0.599	0.958	0.746	0.723	0.77	0.725	0.516	0.735	0.629	0.898	0.52	0.657	0.657	0.693	0.621	0.772	0.542	0.778	0.898	0.751	0.715	0.711	0.601	0.853	0.694	0.703	0.701
1784.5	0.707	0.608	0.823	0.657	0.898	0.608	0.673	0.707	0.707	0.546	0.915	0.574	0.755	0.797	0.74	0.65	0.817	0.797	0.727	0.574	0.659	0.637	0.847	0.599	0.958	0.746	0.723	0.77	0.725	0.516	0.735	0.629	0.898	0.52	0.657	0.657	0.693	0.621	0.772	0.542	0.778	0.898	0.751	0.715	0.711	0.601	0.853	0.694	0.703	0.701
1784.75	0.707	0.608	0.823	0.657	0.898	0.608	0.673	0.707	0.707	0.546	0.915	0.574	0.755	0.797	0.74	0.65	0.817	0.797	0.727	0.574	0.659	0.637	0.847	0.599	0.958	0.746	0.723	0.77	0.725	0.516	0.735	0.629	0.898	0.52	0.657	0.657	0.693	0.621	0.772	0.542	0.778	0.898	0.751	0.715	0.711	0.601	0.853	0.694	0.703	0.701
1785	0.707	0.608	0.823	0.657	0.898	0.608	0.673	0.707	0.707	0.546	0.915	0.574	0.755	0.797	0.74	0.65	0.817	0.797	0.727	0.574	0.659	0.637	0.847	0.599	0.958	0.746	0.723	0.77	0.725	0.516	0.735	0.629	0.898	0.52	0.657	0.657	0.693	0.621	0.772	0.542	0.778	0.898	0.751	0.715	0.711	0.601	0.853	0.694	0.703	0.701
1785.25	0.707	0.608	0.823	0.657	0.898	0.608	0.673	0.707	0.707	0.546	0.915	0.574	0.755	0.797	0.74	0.65	0.817	0.797	0.727	0.574	0.659	0.637	0.847	0.599	0.958	0.746	0.723	0.77	0.725	0.516	0.735	0.629	0.898	0.52	0.657	0.657	0.693	0.621	0.772	0.542	0.778	0.898	0.751	0.715	0.711	0.601	0.853	0.694	0.703	0.701
1785.5	0.707	0.608	0.823	0.657	0.898	0.608	0.673	0.707	0.707	0.546	0.915	0.574	0.755	0.797	0.74	0.65	0.817	0.797	0.727	0.574	0.659	0.637	0.847	0.599	0.958	0.746	0.723	0.77	0.725	0.516	0.735	0.629	0.898	0.52	0.657	0.657	0.693	0.621	0.772	0.542	0.778	0.898	0.751	0.715	0.711	0.601	0.853	0.694	0.703	0.701
1785.75	0.707	0.608	0.823	0.657	0.898	0.608	0.673	0.707	0.707	0.546	0.915	0.574	0.755	0.797	0.74	0.65	0.817	0.797	0.727	0.574	0.659	0.637	0.847	0.599	0.958	0.746	0.723	0.77	0.725	0.516	0.735	0.629	0.898	0.52	0.657	0.657	0.693	0.621	0.772	0.542	0.778	0.898	0.751	0.715	0.711	0.601	0.853	0.694	0.703	0.701
1786	0.707	0.608	0.823	0.657	0.898	0.608	0.673	0.707	0.707	0.546	0.915	0.574	0.755	0.797	0.74	0.65	0.817	0.797	0.727	0.574	0.659	0.637	0.847	0.599	0.958	0.746	0.723	0.77	0.725	0.516	0.735	0.629	0.898	0.52	0.657	0.657	0.693	0.621	0.772	0.542	0.778	0.898	0.751	0.715	0.711	0.601	0.853	0.694	0.703	0.701
1786.25	0.707	0.608	0.823	0.657	0.898	0.608	0.673	0.707	0.707	0.546	0.915	0.574	0.755	0.797	0.74	0.65	0.817	0.797	0.727	0.574	0.659	0.637	0.847	0.599	0.958	0.746	0.723	0.77	0.725	0.516	0.735	0.629	0.898	0.52	0.657	0.657	0.693	0.621	0.772	0.542	0.778	0.898	0.751	0.715	0.711	0.601	0.853	0.694	0.703	0.701
1786.5	0.707	0.608	0.823	0.657	0.898	0.608	0.673	0.707	0.707	0.546	0.915	0.574	0.755	0.797	0.74	0.65	0.817	0.797	0.727	0.574	0.659	0.637	0.847	0.599	0.958	0.746	0.723	0.77	0.725	0.516	0.735	0.629	0.898	0.52	0.657	0.657	0.693	0.621	0.772	0.542	0.778	0.898	0.751	0.715	0.711	0.601	0.853	0.694	0.703	0.701
1786.75	0.707	0.608	0.823	0.657	0.898	0.608	0.673	0.707	0.707	0.546	0.915	0.574	0.755	0.797	0.74	0.65	0.817	0.797	0.727	0.574	0.659	0.637	0.847	0.599	0.958	0.746	0.723	0.77	0.725	0.516	0.735	0.629	0.898	0.52	0.657	0.657	0.693	0.621	0.772	0.542	0.778	0.898	0.751	0.715	0.711	0.601	0.853	0.694	0.703	0.701
1787	0.707	0.608	0.823	0.657	0.898	0.608	0.673	0.707	0.707	0.546	0.915	0.574	0.755	0.797	0.74	0.65	0.817	0.797	0.727	0.574	0.659	0.637	0.847	0.599	0.958	0.746	0.723	0.77	0.725	0.516	0.735	0.629	0.898	0.52	0.657	0.657	0.693	0.621	0.772	0.542	0.778	0.898	0.751	0.715	0.711	0.601	0.853	0.694	0.703	0.701
1787.25	0.707	0.608	0.823	0.657	0.898	0.608	0.673	0.707	0.707	0.546	0.915	0.574	0.755	0.797	0.74	0.65	0.817	0.797	0.727	0.574	0.659	0.637	0.847	0.599	0.958	0.746	0.723	0.77	0.725	0.516	0.735	0.629	0.898	0.52	0.657	0.657	0.693	0.621	0.772	0.542	0.778	0.898	0.751	0.715	0.711	0.601	0.853	0.694	0.703	0.701
1787.5	0.707	0.608	0.823	0.657	0.898	0.608	0.673	0.707	0.707	0.546	0.915	0.574	0.755	0.797	0.74	0.65	0.817	0.797	0.727	0.574	0.659	0.637	0.847	0.599	0.958	0.746	0.723	0.77	0.725	0.516	0.735	0.629	0.898	0.52	0.657	0.657	0.693	0.621	0.772	0.542	0.778	0.898	0.751	0.715	0.711	0.601	0.853	0.694	0.703	0.701
1787.75	0.707	0.608	0.823	0.657	0.898	0.608	0.673	0.707	0.707	0.546	0.915	0.574	0.755	0.797	0.74	0.65	0.817	0.797	0.727	0.574	0.659	0.637	0.847	0.599	0.958	0.746	0.723	0.77	0.725	0.516	0.735	0.629	0.898	0.52	0.657	0.657	0.693	0.621	0.772	0.542	0.778	0.898	0.751	0.715	0.711	0.601	0.853	0.694	0.703	0.701
1788	0.707	0.608	0.823	0.657	0.898	0.608	0.673	0.707	0.707	0.546	0.915	0.574	0.755	0.797	0.74	0.65	0.817	0.797	0.727	0.574	0.659	0.637	0.847	0.599	0.958	0.746	0.723	0.77	0.725	0.516	0.735	0.629	0.898	0.52	0.657	0.657	0.693	0.621	0.772	0.542	0.778	0.898	0.751	0.715	0.711	0.601	0.853	0.694	0.703	0.701
1788.25	0.707	0.608	0.823	0.657	0.898	0.608	0.673	0.707	0.707	0.546	0.915	0.574	0.755	0.797	0.74	0.65	0.817	0.797	0.727	0.574	0.659	0.637	0.847	0.599	0.958	0.746	0.723	0.77	0.725	0.516	0.735	0.629	0.898	0.52	0.657	0.657	0.693	0.621	0.772	0.542	0.778	0.898	0.751	0.715	0.711	0.601	0.853	0.694	0.703	0.701
1788.5	0.707	0.608	0.823	0.657	0.898	0.608	0.673	0.707	0.707	0.546	0.915	0.574	0.755	0.797	0.74	0.65	0.817	0.797	0.727	0.574	0.659	0.637	0.847	0.599	0.958	0.746	0.723	0.77	0.725	0.516	0.735	0.629	0.898	0.52	0.657	0.657	0.693	0.621	0.772	0.542	0.778	0.898	0.751	0.715	0.711	0.601	0.853	0.694	0.703	0.701
1788.75	0.707	0.608	0.823	0.657	0.898	0.608	0.673	0.707	0.707	0.546	0.915	0.574	0.755	0.797	0.74	0.65	0.817	0.797	0.727	0.574	0.659	0.637	0.847	0.599	0.958	0.746	0.723	0.77	0.725	0.516	0.735	0.629	0.898	0.52	0.657	0.657	0.693	0.621	0.772	0.542	0.778	0.898	0.751	0.715	0.711	0.601	0.853	0.694	0.703	0.701
1789	0.707	0.608	0.823	0.657	0.898	0.608	0.673	0.707	0.707	0.546	0.915	0.574	0.755	0.797	0.74	0.65	0.817	0.797	0.727	0.574	0.659	0.637	0.847	0.599	0.958	0.746	0.723	0.77	0.725	0.516	0.735	0.629	0.898	0.52	0.657	0.657	0.693	0.621	0.772	0.542	0.778	0.898	0.751	0.715	0.711	0.601	0.853	0.694	0.703	0.701
1789.25	0.707	0.608	0.823	0.657	0.898	0.608	0.673	0.707	0.707	0.546	0.915	0.574	0.755	0.797	0.74	0.65	0.817	0.797	0.727	0.574	0.659	0.637	0.847	0.599	0.958	0.746	0.723	0.77	0.725	0.516	0.735	0.629	0.898	0.52	0.657	0.657	0.693	0.621	0.772	0.542	0.778	0.898	0.751	0.715	0.711	0.601	0.853	0.694	0.703	0.701
1789.5	0.707	0.608	0.823	0.657	0.898	0.608	0.673	0.707	0.707	0.546	0.915	0.574	0.755	0.797	0.74	0.65	0.817	0.797	0.727	0.574	0.659	0.637	0.847	0.599	0.958	0.746	0.723	0.77	0.725	0.516	0.735	0.629	0.898	0.52	0.657	0.657	0.693	0.621	0.772	0.542	0.778	0.898	0.751	0.715	0.711	0.601	0.853	0.694	0.703	0.701
1789.75	0.707	0.608	0.823	0.657	0.898	0.608	0.673	0.707	0.707	0.546	0.915	0.574	0.755	0.797	0.74	0.65	0.817	0.797	0.727	0.574	0.659	0.637	0.847	0.599	0.958	0.746	0.723	0.77	0.725	0.516	0.735	0.629	0.898	0.52	0.657	0.657	0.693	0.621	0.772	0.542	0.778	0.898	0.751	0.715	0.711	0.601	0.853	0.694	0.703	0.701
1790	0.707	0.608	0.823	0.657	0.898	0.608	0.673	0.707	0.707	0.546	0.915	0.574	0.755	0.797	0.74	0.65	0.817	0.797	0.727	0.574	0.659	0.637	0.847	0.599	0.958	0.746	0.723	0.77	0.725	0.516	0.735	0.629	0.898	0.52	0.657	0.657	0.693	0.621	0.772	0.542	0.778	0.898	0.751	0.715	0.711	0.601	0.853	0.694	0.703	0.701
1790.25	0.707	0.608	0.823	0.657	0.898	0.608	0.673	0.707	0.707	0.546	0.915	0.574	0.755	0.797	0.74	0.65	0.817	0.797	0.727	0.574	0.659	0.637	0.847	0.599	0.958	0.746	0.723	0.77	0.725	0.516	0.735	0.629	0.898	0.52	0.657	0.657	0.693	0.621	0.772	0.542	0.778	0.898	0.751	0.715	0.711	0.601	0.853	0.694	0.703	0.701
1790.5	0.707	0.608	0.823	0.657	0.898	0.608	0.673	0.707	0.707	0.546	0.915	0.574	0.755	0.797	0.74	0.65	0.817	0.797	0.727	0.574	0.659	0.637	0.847	0.599	0.958	0.746	0.723	0.77	0.725	0.516	0.735	0.629	0.898	0.52	0.657	0.657	0.693	0.621	0.772	0.542	0.778	0.898	0.751	0.715	0.711	0.601	0.853	0.694	0.703	0.701
1790.75	0.707	0.608	0.823	0.657	0.898	0.608	0.673	0.707	0.707	0.546	0.915	0.574	0.755	0.797	0.74	0.65	0.817	0.797	0.727	0.574	0.659	0.637	0.847	0.599	0.958	0.746	0.723	0.77	0.725	0.516	0.735	0.629	0.898	0.52	0.657	0.657	0.693	0.621	0.772	0.542	0.778	0.898	0.751	0.715	0.711	0.601	0.853	0.694	0.703	0.701
1791	0.707	0.608	0.823	0.657	0.898	0.608	0.673	0.707	0.707	0.546	0.915	0.574	0.755	0.797	0.74	0.65	0.817	0.797	0.727	0.574	0.659	0.637	0.847	0.599	0.958	0.746	0.723	0.77	0.725	0.516	0.735	0.629	0.898	0.52	0.657	0.657	0.693	0.621	0.772	0.542	0.778	0.898	0.751	0.715	0.711	0.601	0.853	0.694	0.703	0.701
1791.25	0.707	0.608	0.823	0.657	0.898	0.608	0.673	0.707	0.707	0.546	0.915	0.574	0.755	0.797	0.74	0.65	0.817	0.797	0.727	0.574	0.659	0.637	0.847	0.599	0.958	0.746	0.723	0.77	0.725	0.516	0.735	0.629	0.898	0.52	0.657	0.657	0.693	0.621	0.772	0.542	0.778	0.898	0.751	0.715	0.711	0.601	0.853	0.694	0.703	0.701
1791.5	0.707	0.608	0.823	0.657	0.898	0.608	0.673	0.707	0.707	0.546	0.915	0.574	0.755	0.797	0.74	0.65	0.817	0.797	0.727	0.574	0.659	0.637	0.847	0.599	0.958	0.746	0.723	0.77	0.725	0.516	0.735	0.629	0.898	0.52	0.657	0.657	0.693	0.621	0.772	0.542	0.778	0.898	0.751	0.715	0.711	0.601	0.853	0.694	0.703	0.701
1791.75	0.707	0.608	0.823	0.657	0.898	0.608	0.673	0.707	0.707	0.546	0.915	0.574	0.755	0.797	0.74	0.65	0.817	0.797	0.727	0.574	0.659	0.637	0.847	0.599	0.958	0.746	0.723	0.77	0.725	0.516	0.735	0.629	0.898	0.52	0.657	0.657	0.693	0.621	0.772	0.542	0.778	0.898	0.751	0.715	0.711	0.601	0.853	0.694	0.703	0.701
1792	0.707	0.608	0.823	0.657	0.898	0.608	0.673	0.707	0.707	0.546	0.915	0.574	0.755	0.797	0.74	0.65	0.817	0.797	0.727	0.574	0.659	0.637	0.847	0.599	0.958	0.746	0.723	0.77	0.725	0.516	0.735	0.629	0.898	0.52	0.657	0.657	0.693	0.621	0.772	0.542	0.778	0.898	0.751	0.715	0.711	0.601	0.853	0.694	0.703	0.701
1792.25	0.707	0.608	0.823	0.657	0.898	0.608	0.673	0.707	0.707	0.546	0.915	0.574	0.755	0.797	0.74	0.65	0.817	0.797	0.727	0.574	0.659	0.637	0.847	0.599	0.958	0.746	0.723	0.77	0.725	0.516	0.735	0.629	0.898	0.52	0.657	0.657	0.693	0.621	0.772	0.542	0.778	0.898	0.751	0.715	0.711	0.601	0.853	0.694	0.703	0.701
1792.5	0.707	0.608	0.823	0.657	0.898	0.608	0.673	0.707	0.707	0.546	0.915	0.574	0.755	0.797	0.74	0.65	0.817	0.797	0.727	0.574	0.659	0.637	0.847	0.599	0.958	0.746	0.723	0.77	0.725	0.516	0.735	0.629	0.898	0.52	0.657	0.657	0.693	0.621	0.772	0.542	0.778	0.898	0.751	0.715	0.711	0.601	0.853	0.694	0.703	0.701
1792.75	0.707	0.608	0.823	0.657	0.898	0.608	0.673	0.707	0.707	0.546	0.915	0.574	0.755	0.797	0.74	0.65	0.817	0.797	0.727	0.574	0.659	0.637	0.847	0.599	0.958	0.746	0.723	0.77	0.725	0.516	0.735	0.629	0.898	0.52	0.657	0.657	0.693	0.621	0.772	0.542	0.778	0.898	0.751	0.715	0.711	0.601	0.853	0.694	0.703	0.701
1793	0.707	0.608	0.823	0.657	0.898	0.608	0.673	0.707	0.707	0.546	0.915	0.574	0.755	0.797	0.74	0.65	0.817	0.797	0.727	0.574	0.659	0.637	0.847	0.599	0.958	0.746	0.723	0.77	0.725	0.516	0.735	0.629	0.898	0.52	0.657	0.657	0.693	0.621	0.772	0.542	0.778	0.898	0.751	0.715	0.711	0.601	0.853	0.694	0.703	0.701
1793.25	0.707	0.608	0.823	0.657	0.898	0.608	0.673	0.707	0.707	0.546	0.915	0.574	0.755	0.797	0.74	0.65	0.817	0.797	0.727	0.574	0.659	0.637	0.847	0.599	0.958	0.746	0.723	0.77	0.725	0.516	0.735	0.629	0.898	0.52	0.657	0.657	0.693	0.621	0.772	0.542	0.778	0.898	0.751	0.715	0.711	0.601	0.853	0.694	0.703	0.701
1793.5	0.707	0.608	0.823	0.657	0.898	0.608	0.673	0.707	0.707	0.546	0.915	0.574	0.755	0.797	0.74	0.65	0.817	0.797	0.727	0.574	0.659	0.637	0.847	0.599	0.958	0.746	0.723	0.77	0.725	0.516	0.735	0.629	0.898	0.52	0.657	0.657	0.693	0.621	0.772	0.542	0.778	0.898	0.751	0.715	0.711	0.601	0.853	0.694	0.703	0.701
1793.75	0.707	0.608	0.823	0.657	0.898	0.608	0.673	0.707	0.707	0.546	0.915	0.574	0.755	0.797	0.74	0.65	0.817	0.797	0.727	0.574	0.659	0.637	0.847	0.599	0.958	0.746	0.723	0.77	0.725	0.516	0.735	0.629	0.898	0.52	0.657	0.657	0.693	0.621	0.772	0.542	0.778	0.898	0.751	0.715	0.711	0.601	0.853	0.694	0.703	0.701
1794	0.707	0.608	0.823	0.657	0.898	0.608	0.673	0.707	0.707	0.546	0.915	0.574	0.755	0.797	0.74	0.65	0.817	0.797	0.727	0.574	0.659	0.637	0.847	0.599	0.958	0.746	0.723	0.77	0.725	0.516	0.735	0.629	0.898	0.52	0.657	0.657	0.693	0.621	0.772	0.542	0.778	0.898	0.751	0.715	0.711	0.601	0.853	0.694	0.703	0.701
1794.25	0.707	0.608	0.823	0.657	0.898	0.608	0.673	0.707	0.707	0.546	0.915	0.574	0.755	0.797	0.74	0.65	0.817	0.797	0.727	0.574	0.659	0.637	0.847	0.599	0.958	0.746	0.723	0.77	0.725	0.516	0.735	0.629	0.898	0.52	0.657	0.657	0.693	0.621	0.772	0.542	0.778	0.898	0.751	0.715	0.711	0.601	0.853	0.694	0.703	0.701
1794.5	0.707	0.608	0.823	0.657	0.898	0.608	0.673	0.707	0.707	0.546	0.915	0.574	0.755	0.797	0.74	0.65	0.817	0.797	0.727	0.574	0.659	0.637	0.847	0.599	0.958	0.746	0.723	0.77	0.725	0.516	0.735	0.629	0.898	0.52	0.657	0.657	0.693	0.621	0.772	0.542	0.778	0.898	0.751	0.715	0.711	0.601	0.853	0.694	0.703	0.701
1794.75	0.707	0.608	0.823	0.657	0.898	0.608	0.673	0.707	0.707	0.546	0.915	0.574	0.755	0.797	0.74	0.65	0.817	0.797	0.727	0.574	0.659	0.637	0.847	0.599	0.958	0.746	0.723	0.77	0.725	0.516	0.735	0.629	0.898	0.52	0.657	0.657	0.693	0.621	0.772	0.542	0.778	0.898	0.751	0.715	0.711	0.601	0.853	0.694	0.703	0.701
1795	0.707	0.608	0.823	0.657	0.898	0.608	0.673	0.707	0.707	0.546	0.915	0.574	0.755	0.797	0.74	0.65	0.817	0.797	0.727	0.574	0.659	0.637	0.847	0.599	0.958	0.746	0.723	0.77	0.725	0.516	0.735	0.629	0.898	0.52	0.657	0.657	0.693	0.621	0.772	0.542	0.778	0.898	0.751	0.715	0.711	0.601	0.853	0.694	0.703	0.701
1795.25	0.707	0.608	0.823	0.657	0.898	0.608	0.673	0.707	0.707	0.546	0.915	0.574	0.755	0.797	0.74	0.65	0.817	0.797	0.727	0.574	0.659	0.637	0.847	0.599	0.958	0.746	0.723	0.77	0.725	0.516	0.735	0.629	0.898	0.52	0.657	0.657	0.693	0.621	0.772	0.542	0.778	0.898	0.751	0.715	0.711	0.601	0.853	0.694	0.703	0.701
1795.5	0.707	0.608	0.823	0.657	0.898	0.608	0.673	0.707	0.707	0.546	0.915	0.574	0.755	0.797	0.74	0.65	0.817	0.797	0.727	0.574	0.659	0.637	0.847	0.599	0.958	0.746	0.723	0.77	0.725	0.516	0.735	0.629	0.898	0.52	0.657	0.657	0.693	0.621	0.772	0.542	0.778	0.898	0.751	0.715	0.711	0.601	0.853	0.694	0.703	0.701
1795.75	0.707	0.608	0.823	0.657	0.898	0.608	0.673	0.707	0.707	0.546	0.915	0.574	0.755	0.797	0.74	0.65	0.817	0.797	0.727	0.574	0.659	0.637	0.847	0.599	0.958	0.746	0.723	0.77	0.725	0.516	0.735	0.629	0.898	0.52	0.657	0.657	0.693	0.621	0.772	0.542	0.778	0.898	0.751	0.715	0.711	0.601	0.853	0.694	0.703	0.701
1796	0.707	0.608	0.823	0.657	0.898	0.608	0.673	0.707	0.707	0.546	0.915	0.574	0.755	0.797	0.74	0.65	0.817	0.797	0.727	0.574	0.659	0.637	0.847	0.599	0.958	0.746	0.723	0.77	0.725	0.516	0.735	0.629	0.898	0.52	0.657	0.657	0.693	0.621	0.772	0.542	0.778	0.898	0.751	0.715	0.711	0.601	0.853	0.694	0.703	0.701
1796.25	0.707	0.608	0.823	0.657	0.898	0.608	0.673	0.707	0.707	0.546	0.915	0.574	0.755	0.797	0.74	0.65	0.817	0.797	0.727	0.574	0.659	0.637	0.847	0.599	0.958	0.746	0.723	0.77	0.725	0.516	0.735	0.629	0.898	0.52	0.657	0.657	0.693	0.621	0.772	0.542	0.778	0.898	0.751	0.715	0.711	0.601	0.853	0.694	0.703	0.701
1796.5	0.707	0.608	0.823	0.657	0.898	0.608	0.673	0.707	0.707	0.546	0.915	0.574	0.755	0.797	0.74	0.65	0.817	0.797	0.727	0.574	0.659	0.637	0.847	0.599	0.958	0.746	0.723	0.77	0.725	0.516	0.735	0.629	0.898	0.52	0.657	0.657	0.693	0.621	0.772	0.542	0.778	0.898	0.751	0.715	0.711	0.601	0.853	0.694	0.703	0.701
1796.75	0.707	0.608	0.823	0.657	0.898	0.608	0.673	0.707	0.707	0.546	0.915	0.574	0.755	0.797	0.74	0.65	0.817	0.797	0.727	0.574	0.659	0.637	0.847	0.599	0.958	0.746	0.723	0.77	0.725	0.516	0.735	0.629	0.898	0.52	0.657	0.657	0.693	0.621	0.772	0.542	0.778	0.898	0.751	0.715	0.711	0.601	0.853	0.694	0.703	0.701
1797	0.707	0.608	0.823	0.657	0.898	0.608	0.673	0.707	0.707	0.546	0.915	0.574	0.755	0.797	0.74	0.65	0.817	0.797	0.727	0.574	0.659	0.637	0.847	0.599	0.958	0.746	0.723	0.77	0.725	0.516	0.735	0.629	0.898	0.52	0.657	0.657	0.693	0.621	0.772	0.542	0.778	0.898	0.751	0.715	0.711	0.601	0.853	0.694	0.703	0.701
1797.25	0.707	0.608	0.823	0.657	0.898	0.608	0.673	0.707	0.707	0.546	0.915	0.574	0.755	0.797	0.74	0.65	0.817	0.797	0.727	0.574	0.659	0.637	0.847	0.599	0.958	0.746	0.723	0.77	0.725	0.516	0.735	0.629	0.898	0.52	0.657	0.657	0.693	0.621	0.772	0.542	0.778	0.898	0.751	0.715	0.711	0.601	0.853	0.694	0.703	0.701
1797.5	0.707	0.608	0.823	0.657	0.898	0.608	0.673	0.707	0.707	0.546	0.915	0.574	0.755	0.797	0.74	0.65	0.817	0.797	0.727	0.574	0.659	0.637	0.847	0.599	0.958	0.746	0.723	0.77	0.725	0.516	0.735	0.629	0.898	0.52	0.657	0.657	0.693	0.621	0.772	0.542	0.778	0.898	0.751	0.715	0.711	0.601	0.853	0.694	0.703	0.701
1797.75	0.707	0.608	0.823	0.657	0.898	0.608	0.673	0.707	0.707	0.546	0.915	0.574	0.755	0.797	0.74	0.65	0.817	0.797	0.727	0.574	0.659	0.637	0.847	0.599	0.958	0.746	0.723	0.77	0.725	0.516	0.735	0.629	0.898	0.52	0.657	0.657	0.693	0.621	0.772	0.542	0.778	0.898	0.751	0.715	0.711	0.601	0.853	0.694	0.703	0.701
1798	0.707	0.608	0.823	0.657	0.898	0.608	0.673	0.707	0.707	0.546	0.915	0.574	0.755	0.797	0.74	0.65	0.817	0.797	0.727	0.574	0.659	0.637	0.847	0.599	0.958	0.746	0.723	0.77	0.725	0.516	0.735	0.629	0.898	0.52	0.657	0.657	0.693	0.621	0.772	0.542	0.778	0.898	0.751	0.715	0.711	0.601	0.853	0.694	0.703	0.701
1798.25	0.707	0.608	0.823	0.657	0.898	0.608	0.673	0.707	0.707	0.546	0.915	0.574	0.755	0.797	0.74	0.65	0.817	0.797	0.727	0.574	0.659	0.637	0.847	0.599	0.958	0.746	0.723	0.77	0.725	0.516	0.735	0.629	0.898	0.52	0.657	0.657	0.693	0.621	0.772	0.542	0.778	0.898	0.751	0.715	0.711	0.601	0.853	0.694	0.703	0.701
1798.5	0.707	0.608	0.823	0.657	0.898	0.608	0.673	0.707	0.707	0.546	0.915	0.574	0.755	0.797	0.74	0.65	0.817	0.797	0.727	0.574	0.659	0.637	0.847	0.599	0.958	0.746	0.723	0.77	0.725	0.516	0.735	0.629	0.898	0.52	0.657	0.657	0.693	0.621	0.772	0.542	0.778	0.898	0.751	0.715	0.711	0.601	0.853	0.694	0.703	0.701
1798.75	0.707	0.608	0.823	0.657	0.898	0.608	0.673	0.707	0.707	0.546	0.915	0.574	0.755	0.797	0.74	0.65	0.817	0.797	0.727	0.574	0.659	0.637	0.847	0.599	0.958	0.746	0.723	0.77	0.725	0.516	0.735	0.629	0.898	0.52	0.657	0.657	0.693	0.621	0.772	0.542	0.778	0.898	0.751	0.715	0.711	0.601	0.853	0.694	0.703	0.701
1799	0.707	0.608	0.823	0.657	0.898	0.608	0.673	0.707	0.707	0.546	0.915	0.574	0.755	0.797	0.74	0.65	0.817	0.797	0.727	0.574	0.659	0.637	0.847	0.599	0.958	0.746	0.723	0.77	0.725	0.516	0.735	0.629	0.898	0.52	0.657	0.657	0.693	0.621	0.772	0.542	0.778	0.898	0.751	0.715	0.711	0.601	0.853	0.694	0.703	0.701
1799.25	0.707	0.608	0.823	0.657	0.898	0.608	0.673	0.707	0.707	0.546	0.915	0.574	0.755	0.797	0.74	0.65	0.817	0.797	0.727	0.574	0.659	0.637	0.847	0.599	0.958	0.746	0.723	0.77	0.725	0.516	0.735	0.629	0.898	0.52	0.657	0.657	0.693	0.621	0.772	0.542	0.778	0.898	0.751	0.715	0.711	0.601	0.853	0.694	0.703	0.701
1799.5	0.707	0.608	0.823	0.657	0.898	0.608	0.673	0.707	0.707	0.546	0.915	0.574	0.755	0.797	0.74	0.65	0.817	0.797	0.727	0.574	0.659	0.637	0.847	0.599	0.958	0.746	0.723	0.77	0.725	0.516	0.735	0.629	0.898	0.52	0.657	0.657	0.693	0.621	0.772	0.542	0.778	0.898	0.751	0.715	0.711	0.601	0.853	0.694	0.703	0.701
1799.75	0.707	0.608	0.823	0.657	0.898	0.608	0.673	0.707	0.707	0.546	0.915	0.574	0.755	0.797	0.74	0.65	0.817	0.797	0.727	0.574	0.659	0.637	0.847	0.599	0.958	0.746	0.723	0.77	0.725	0.516	0.735	0.629	0.898	0.52	0.657	0.657	0.693	0.621	0.772	0.542	0.778	0.898	0.751	0.715	0.711	0.601	0.853	0.694	0.703	0.701
1800	0.707	0.608	0.823	0.657	0.898	0.608	0.673	0.707	0.707	0.546	0.915	0.574	0.755	0.797	0.74	0.65	0.817	0.797	0.727	0.574	0.659	0.637	0.847	0.599	0.958	0.746	0.723	0.77	0.725	0.516	0.735	0.629	0.898	0.52	0.657	0.657	0.693	0.621	0.772	0.542	0.778	0.898	0.751	0.715	0.711	0.601	0.853	0.694	0.703	0.701
1800.25	0.707	0.608	0.823	0.657	0.898	0.608	0.673	0.707	0.707	0.546	0.915	0.574	0.755	0.797	0.74	0.65	0.817	0.797	0.727	0.574	0.659	0.637	0.847	0.599	0.958	0.746	0.723	0.77	0.725	0.516	0.735	0.629	0.898	0.52	0.657	0.657	0.693	0.621	0.772	0.542	0.778	0.898	0.751	0.715	0.711	0.601	0.853	0.694	0.703	0.701
1800.5	0.707	0.608	0.823	0.657	0.898	0.608	0.673	0.707	0.707	0.546	0.915	0.574	0.755	0.797	0.74	0.65	0.817	0.797	0.727	0.574	0.659	0.637	0.847	0.599	0.958	0.746	0.723	0.77	0.725	0.516	0.735	0.629	0.898	0.52	0.657	0.657	0.693	0.621	0.772	0.542	0.778	0.898	0.751	0.715	0.711	0.601	0.853	0.694	0.703	0.701
1800.75	0.707	0.608	0.823	0.657	0.898	0.608	0.673	0.707	0.707	0.546	0.915	0.574	0.755	0.797	0.74	0.65	0.817	0.797	0.727	0.574	0.659	0.637	0.847	0.599	0.958	0.746	0.723	0.77	0.725	0.516	0.735	0.629	0.898	0.52	0.657	0.657	0.693	0.621	0.772	0.542	0.778	0.898	0.751	0.715	0.711	0.601	0.853	0.694	0.703	0.701
1801	0.707	0.608	0.823	0.657	0.898	0.608	0.673	0.707	0.707	0.546	0.915	0.574	0.755	0.797	0.74	0.65	0.817	0.797	0.727	0.574	0.659	0.637	0.847	0.599	0.958	0.746	0.723	0.77	0.725	0.516	0.735	0.629	0.898	0.52	0.657	0.657	0.693	0.621	0.772	0.542	0.778	0.898	0.751	0.715	0.711	0.601	0.853	0.694	0.703	0.701
1801.25	0.707	0.608	0.823	0.657	0.898	0.608	0.673	0.707	0.707	0.546	0.915	0.574	0.755	0.797	0.74	0.65	0.817	0.797	0.727	0.574	0.659	0.637	0.847	0.599	0.958	0.746	0.723	0.77	0.725	0.516	0.735	0.629	0.898	0.52	0.657	0.657	0.693	0.621	0.772	0.542	0.778	0.898	0.751	0.715	0.711	0.601	0.853	0.694	0.703	0.701
1801.5	0.707	0.608	0.823	0.657	0.898	0.608	0.673	0.707	0.707	0.546	0.915	0.574	0.755	0.797	0.74	0.65	0.817	0.797	0.727	0.574	0.659	0.637	0.847	0.599	0.958	0.746	0.723	0.77	0.725	0.516	0.735	0.629	0.898	0.52	0.657	0.657	0.693	0.621	0.772	0.542	0.778	0.898	0.751	0.715	0.711	0.601	0.853	0.694	0.703	0.701
1801.75	0.707	0.608	0.823	0.657	0.898	0.608	0.673	0.707	0.707	0.546	0.915	0.574	0.755	0.797	0.74	0.65	0.817	0.797	0.727	0.574	0.659	0.637	0.847	0.599	0.958	0.746	0.723	0.77	0.725	0.516	0.735	0.629	0.898	0.52	0.657	0.657	0.693	0.621	0.772	0.542	0.778	0.898	0.751	0.715	0.711	0.601	0.853	0.694	0.703	0.701
1802	0.707	0.608	0.823	0.657	0.898	0.608	0.673	0.707	0.707	0.546	0.915	0.574	0.755	0.797	0.74	0.65	0.817	0.797	0.727	0.574	0.659	0.637	0.847	0.599	0.958	0.746	0.723	0.77	0.725	0.516	0.735	0.629	0.898	0.52	0.657	0.657	0.693	0.621	0.772	0.542	0.778	0.898	0.751	0.715	0.711	0.601	0.853	0.694	0.703	0.701
1802.25	0.707	0.608	0.823	0.657	0.898	0.608	0.673	0.707	0.707	0.546	0.915	0.574	0.755	0.797	0.74	0.65	0.817	0.797	0.727	0.574	0.659	0.637	0.847	0.599	0.958	0.746	0.723	0.77	0.725	0.516	0.735	0.629	0.898	0.52	0.657	0.657	0.693	0.621	0.772	0.542	0.778	0.898	0.751	0.715	0.711	0.601	0.853	0.694	0.703	0.701
1802.5	0.707	0.608	0.823	0.657	0.898	0.608	0.673	0.707	0.707	0.546	0.915	0.574	0.755	0.797	0.74	0.65	0.817	0.797	0.727	0.574	0.659	0.637	0.847	0.599	0.958	0.746	0.723	0.77	0.725	0.516	0.735	0.629	0.898	0.52	0.657	0.657	0.693	0.621	0.772	0.542	0.778	0.898	0.751	0.715	0.711	0.601	0.853	0.694	0.703	0.701
1802.75	0.707	0.608	0.823	0.657	0.898	0.608	0.673	0.707	0.707	0.546	0.915	0.574	0.755	0.797	0.74	0.65	0.817	0.797	0.727	0.574	0.659	0.637	0.847	0.599	0.958	0.746	0.723	0.77	0.725	0.516	0.735	0.629	0.898	0.52	0.657	0.657	0.693	0.621	0.772	0.542	0.778	0.898	0.751	0.715	0.711	0.601	0.853	0.694	0.703	0.701
1803	0.707	0.608	0.823	0.657	0.898	0.608	0.673	0.707	0.707	0.546	0.915	0.574	0.755	0.797	0.74	0.65	0.817	0.797	0.727	0.574	0.659	0.637	0.847	0.599	0.958	0.746	0.723	0.77	0.725	0.516	0.735	0.629	0.898	0.52	0.657	0.657	0.693	0.621	0.772	0.542	0.778	0.898	0.751	0.715	0.711	0.601	0.853	0.694	0.703	0.701
1803.25	0.707	0.608	0.823	0.657	0.898	0.608	0.673	0.707	0.707	0.546	0.915	0.574	0.755	0.797	0.74	0.65	0.817	0.797	0.727	0.574	0.659	0.637	0.847	0.599	0.958	0.746	0.723	0.77	0.725	0.516	0.735	0.629	0.898	0.52	0.657	0.657	0.693	0.621	0.772	0.542	0.778	0.898	0.751	0.715	0.711	0.601	0.853	0.694	0.703	0.701
1803.5	0.707	0.608	0.823	0.657	0.898	0.608	0.673	0.707	0.707	0.546	0.915	0.574	0.755	0.797	0.74	0.65	0.817	0.797	0.727	0.574	0.659	0.637	0.847	0.599	0.958	0.746	0.723	0.77	0.725	0.516	0.735	0.629	0.898	0.52	0.657	0.657	0.693	0.621	0.772	0.542	0.778	0.898	0.751	0.715	0.711	0.601	0.853	0.694	0.703	0.701
1803.75	0.707	0.608	0.823	0.657	0.898	0.608	0.673	0.707	0.707	0.546	0.915	0.574	0.755	0.797	0.74	0.65	0.817	0.797	0.727	0.574	0.659	0.637	0.847	0.599	0.958	0.746	0.723	0.77	0.725	0.516	0.735	0.629	0.898	0.52	0.657	0.657	0.693	0.621	0.772	0.542	0.778	0.898	0.751	0.715	0.711	0.601	0.853	0.694	0.703	0.701
1804	0.707	0.608	0.823	0.657	0.898	0.608	0.673	0.707	0.707	0.546	0.915	0.574	0.755	0.797	0.74	0.65	0.817	0.797	0.727	0.574	0.659	0.637	0.847	0.599	0.958	0.746	0.723	0.77	0.725	0.516	0.735	0.629	0.898	0.52	0.657	0.657	0.693	0.621	0.772	0.542	0.778	0.898	0.751	0.715	0.711	0.601	0.853	0.694	0.703	0.701
1804.25	0.707	0.608	0.823	0.657	0.898	0.608	0.673	0.707	0.707	0.546	0.915	0.574	0.755	0.797	0.74	0.65	0.817	0.797	0.727	0.574	0.659	0.637	0.847	0.599	0.958	0.746	0.723	0.77	0.725	0.516	0.735	0.629	0.898	0.52	0.657	0.657	0.693	0.621	0.772	0.542	0.778	0.898	0.751	0.715	0.711	0.601	0.853	0.694	0.703	0.701
1804.5	0.707	0.608	0.823	0.657	0.898	0.608	0.673	0.707	0.707	0.546	0.915	0.574	0.755	0.797	0.74	0.65	0.817	0.797	0.727	0.574	0.659	0.637	0.847	0.599	0.958	0.746	0.723	0.77	0.725	0.516	0.735	0.629	0.898	0.52	0.657	0.657	0.693	0.621	0.772	0.542	0.778	0.898	0.751	0.715	0.711	0.601	0.853	0.694	0.703	0.701
1804.75	0.707	0.608	0.823	0.657	0.898	0.608	0.673	0.707	0.707	0.546	0.915	0.574	0.755	0.797	0.74	0.65	0.817	0.797	0.727	0.574	0.659	0.637	0.847	0.599	0.958	0.746	0.723	0.77	0.725	0.516	0.735	0.629	0.898	0.52	0.657	0.657	0.693	0.621	0.772	0.542	0.778	0.898	0.751	0.715	0.711	0.601	0.853	0.694	0.703	0.701
1805	0.707	0.608	0.823	0.657	0.898	0.608	0.673	0.707	0.707	0.546	0.915	0.574	0.755	0.797	0.74	0.65	0.817	0.797	0.727	0.574	0.659	0.637	0.847	0.599	0.958	0.746	0.723	0.77	0.725	0.516	0.735	0.629	0.898	0.52	0.657	0.657	0.693	0.621	0.772	0.542	0.778	0.898	0.751	0.715	0.711	0.601	0.853	0.694	0.703	0.701
1805.25	0.707	0.608	0.823	0.657	0.898	0.608	0.673	0.707	0.707	0.546	0.915	0.574	0.755	0.797	0.74	0.65	0.817	0.797	0.727	0.574	0.659	0.637	0.847	0.599	0.958	0.746	0.723	0.77	0.725	0.516	0.735	0.629	0.898	0.52	0.657	0.657	0.693	0.621	0.772	0.542	0.778	0.898	0.751	0.715	0.711	0.601	0.853	0.694	0.703	0.701
1805.5	0.707	0.608	0.823	0.657	0.898	0.608	0.673	0.707	0.707	0.546	0.915	0.574	0.755	0.797	0.74	0.65	0.817	0.797	0.727	0.574	0.659	0.637	0.847	0.599	0.958	0.746	0.723	0.77	0.725	0.516	0.735	0.629	0.898	0.52	0.657	0.657	0.693	0.621	0.772	0.542	0.778	0.898	0.751	0.715	0.711	0.601	0.853	0.694	0.703	0.701
1805.75	0.707	0.608	0.823	0.657	0.898	0.608	0.673	0.707	0.707	0.546	0.915	0.574	0.755	0.797	0.74	0.65	0.817	0.797	0.727	0.574	0.659	0.637	0.847	0.599	0.958	0.746	0.723	0.77	0.725	0.516	0.735	0.629	0.898	0.52	0.657	0.657	0.693	0.621	0.772	0.542	0.778	0.898	0.751	0.715	0.711	0.601	0.853	0.694	0.703	0.701
1806	0.707	0.608	0.823	0.657	0.898	0.608	0.673	0.707	0.707	0.546	0.915	0.574	0.755	0.797	0.74	0.65	0.817	0.797	0.727	0.574	0.659	0.637	0.847	0.599	0.958	0.746	0.723	0.77	0.725	0.516	0.735	0.629	0.898	0.52	0.657	0.657	0.693	0.621	0.772	0.542	0.778	0.898	0.751	0.715	0.711	0.601	0.853	0.694	0.703	0.701
1806.25	0.707	0.608	0.823	0.657	0.898	0.608	0.673	0.707	0.707	0.546	0.915	0.574	0.755	0.797	0.74	0.65	0.817	0.797	0.727	0.574	0.659	0.637	0.847	0.599	0.958	0.746	0.723	0.77	0.725	0.516	0.735	0.629	0.898	0.52	0.657	0.657	0.693	0.621	0.772	0.542	0.778	0.898	0.751	0.715	0.711	0.601	0.853	0.694	0.703	0.701
1806.5	0.707	0.608	0.823	0.657	0.898	0.608	0.673	0.707	0.707	0.546	0.915	0.574	0.755	0.797	0.74	0.65	0.817	0.797	0.727	0.574	0.659	0.637	0.847	0.599	0.958	0.746	0.723	0.77	0.725	0.516	0.735	0.629	0.898	0.52	0.657	0.657	0.693	0.621	0.772	0.542	0.778	0.898	0.751	0.715	0.711	0.601	0.853	0.694	0.703	0.701
1806.75	0.707	0.608	0.823	0.657	0.898	0.608	0.673	0.707	0.707	0.546	0.915	0.574	0.755	0.797	0.74	0.65	0.817	0.797	0.727	0.574	0.659	0.637	0.847	0.599	0.958	0.746	0.723	0.77	0.725	0.516	0.735	0.629	0.898	0.52	0.657	0.657	0.693	0.621	0.772	0.542	0.778	0.898	0.751	0.715	0.711	0.601	0.853	0.694	0.703	0.701
1807	0.707	0.608	0.823	0.657	0.898	0.608	0.673	0.707	0.707	0.546	0.915	0.574	0.755	0.797	0.74	0.65	0.817	0.797	0.727	0.574	0.659	0.637	0.847	0.599	0.958	0.746	0.723	0.77	0.725	0.516	0.735	0.629	0.898	0.52	0.657	0.657	0.693	0.621	0.772	0.542	0.778	0.898	0.751	0.715	0.711	0.601	0.853	0.694	0.703	0.701
1807.25	0.707	0.608	0.823	0.657	0.898	0.608	0.673	0.707	0.707	0.546	0.915	0.574	0.755	0.797	0.74	0.65	0.817	0.797	0.727	0.574	0.659	0.637	0.847	0.599	0.958	0.746	0.723	0.77	0.725	0.516	0.735	0.629	0.898	0.52	0.657	0.657	0.693	0.621	0.772	0.542	0.778	0.898	0.751	0.715	0.711	0.601	0.853	0.694	0.703	0.701
1807.5	0.707	0.608	0.823	0.657	0.898	0.608	0.673	0.707	0.707	0.546	0.915	0.574	0.755	0.797	0.74	0.65	0.817	0.797	0.727	0.574	0.659	0.637	0.847	0.599	0.958	0.746	0.723	0.77	0.725	0.516	0.735	0.629	0.898	0.52	0.657	0.657	0.693	0.621	0.772	0.542	0.778	0.898	0.751	0.715	0.711	0.601	0.853	0.694	0.703	0.701
1807.75	0.707	0.608	0.823	0.657	0.898	0.608	0.673	0.707	0.707	0.546	0.915	0.574	0.755	0.797	0.74	0.65	0.817	0.797	0.727	0.574	0.659	0.637	0.847	0.599	0.958	0.746	0.723	0.77	0.725	0.516	0.735	0.629	0.898	0.52	0.657	0.657	0.693	0.621	0.772	0.542	0.778	0.898	0.751	0.715	0.711	0.601	0.853	0.694	0.703	0.701
1808	0.707	0.608	0.823	0.657	0.898	0.608	0.673	0.707	0.707	0.546	0.915	0.574	0.755	0.797	0.74	0.65	0.817	0.797	0.727	0.574	0.659	0.637	0.847	0.599	0.958	0.746	0.723	0.77	0.725	0.516	0.735	0.629	0.898	0.52	0.657	0.657	0.693	0.621	0.772	0.542	0.778	0.898	0.751	0.715	0.711	0.601	0.853	0.694	0.703	0.701
1808.25	0.707	0.608	0.823	0.657	0.898	0.608	0.673	0.707	0.707	0.546	0.915	0.574	0.755	0.797	0.74	0.65	0.817	0.797	0.727	0.574	0.659	0.637	0.847	0.599	0.958	0.746	0.723	0.77	0.725	0.516	0.735	0.629	0.898	0.52	0.657	0.657	0.693	0.621	0.772	0.542	0.778	0.898	0.751	0.715	0.711	0.601	0.853	0.694	0.703	0.701
1808.5	0.707	0.608	0.823	0.657	0.898	0.608	0.673	0.707	0.707	0.546	0.915	0.574	0.755	0.797	0.74	0.65	0.817	0.797	0.727	0.574	0.659	0.637	0.847	0.599	0.958	0.746	0.723	0.77	0.725	0.516	0.735	0.629	0.898	0.52	0.657	0.657	0.693	0.621	0.772	0.542	0.778	0.898	0.751	0.715	0.711	0.601	0.853	0.694	0.703	0.701
1808.75	0.707	0.608	0.823	0.657	0.898	0.608	0.673	0.707	0.707	0.546	0.915	0.574	0.755	0.797	0.74	0.65	0.817	0.797	0.727	0.574	0.659	0.637	0.847	0.599	0.958	0.746	0.723	0.77	0.725	0.516	0.735	0.629	0.898	0.52	0.657	0.657	0.693	0.621	0.772	0.542	0.778	0.898	0.751	0.715	0.711	0.601	0.853	0.694	0.703	0.701
1809	0.707	0.608	0.823	0.657	0.898	0.608	0.673	0.707	0.707	0.546	0.915	0.574	0.755	0.797	0.74	0.65	0.817	0.797	0.727	0.574	0.659	0.637	0.847	0.599	0.958	0.746	0.723	0.77	0.725	0.516	0.735	0.629	0.898	0.52	0.657	0.657	0.693	0.621	0.772	0.542	0.778	0.898	0.751	0.715	0.711	0.601	0.853	0.694	0.703	0.701
1809.25	0.707	0.608	0.823	0.657	0.898	0.608	0.673	0.707	0.707	0.546	0.915	0.574	0.755	0.797	0.74	0.65	0.817	0.797	0.727	0.574	0.659	0.637	0.847	0.599	0.958	0.746	0.723	0.77	0.725	0.516	0.735	0.629	0.898	0.52	0.657	0.657	0.693	0.621	0.772	0.542	0.778	0.898	0.751	0.715	0.711	0.601	0.853	0.694	0.703	0.701
1809.5	0.707	0.608	0.823	0.657	0.898	0.608	0.673	0.707	0.707	0.546	0.915	0.574	0.755	0.797	0.74	0.65	0.817	0.797	0.727	0.574	0.659	0.637	0.847	0.599	0.958	0.746	0.723	0.77	0.725	0.516	0.735	0.629	0.898	0.52	0.657	0.657	0.693	0.621	0.772	0.542	0.778	0.898	0.751	0.715	0.711	0.601	0.853	0.694	0.703	0.701
1809.75	0.707	0.608	0.823	0.657	0.898	0.608	0.673	0.707	0.707	0.546	0.915	0.574	0.755	0.797	0.74	0.65	0.817	0.797	0.727	0.574	0.659	0.637	0.847	0.599	0.958	0.746	0.723	0.77	0.725	0.516	0.735	0.629	0.898	0.52	0.657	0.657	0.693	0.621	0.772	0.542	0.778	0.898	0.751	0.715	0.711	0.601	0.853	0.694	0.703	0.701
1810	0.707	0.608	0.823	0.657	0.898	0.608	0.673	0.707	0.707	0.546	0.915	0.574	0.755	0.797	0.74	0.65	0.817	0.797	0.727	0.574	0.659	0.637	0.847	0.599	0.958	0.746	0.723	0.77	0.725	0.516	0.735	0.629	0.898	0.52	0.657	0.657	0.693	0.621	0.772	0.542	0.778	0.898	0.751	0.715	0.711	0.601	0.853	0.694	0.703	0.701
1810.25	0.707	0.608	0.823	0.657	0.898	0.608	0.673	0.707	0.707	0.546	0.915	0.574	0.755	0.797	0.74	0.65	0.817	0.797	0.727	0.574	0.659	0.637	0.847	0.599	0.958	0.746	0.723	0.77	0.725	0.516	0.735	0.629	0.898	0.52	0.657	0.657	0.693	0.621	0.772	0.542	0.778	0.898	0.751	0.715	0.711	0.601	0.853	0.694	0.703	0.701
1810.5	0.707	0.608	0.823	0.657	0.898	0.608	0.673	0.707	0.707	0.546	0.915	0.574	0.755	0.797	0.74	0.65	0.817	0.797	0.727	0.574	0.659	0.637	0.847	0.599	0.958	0.746	0.723	0.77	0.725	0.516	0.735	0.629	0.898	0.52	0.657	0.657	0.693	0.621	0.772	0.542	0.778	0.898	0.751	0.715	0.711	0.601	0.853	0.694	0.703	0.701
1810.75	0.707	0.608	0.823	0.657	0.898	0.608	0.673	0.707	0.707	0.546	0.915	0.574	0.755	0.797	0.74	0.65	0.817	0.797	0.727	0.574	0.659	0.637	0.847	0.599	0.958	0.746	0.723	0.77	0.725	0.516	0.735	0.629	0.898	0.52	0.657	0.657	0.693	0.621	0.772	0.542	0.778	0.898	0.751	0.715	0.711	0.601	0.853	0.694	0.703	0.701
1811	0.707	0.608	0.823	0.657	0.898	0.608	0.673	0.707	0.707	0.546	0.915	0.574	0.755	0.797	0.74	0.65	0.817	0.797	0.727	0.574	0.659	0.637	0.847	0.599	0.958	0.746	0.723	0.77	0.725	0.516	0.735	0.629	0.898	0.52	0.657	0.657	0.693	0.621	0.772	0.542	0.778	0.898	0.751	0.715	0.711	0.601	0.853	0.694	0.703	0.701
1811.25	0.707	0.608	0.823	0.657	0.898	0.608	0.673	0.707	0.707	0.546	0.915	0.574	0.755	0.797	0.74	0.65	0.817	0.797	0.727	0.574	0.659	0.637	0.847	0.599	0.958	0.746	0.723	0.77	0.725	0.516	0.735	0.629	0.898	0.52	0.657	0.657	0.693	0.621	0.772	0.542	0.778	0.898	0.751	0.715	0.711	0.601	0.853	0.694	0.703	0.701
1811.5	0.707	0.608	0.823	0.657	0.898	0.608	0.673	0.707	0.707	0.546	0.915	0.574	0.755	0.797	0.74	0.65	0.817	0.797	0.727	0.574	0.659	0.637	0.847	0.599	0.958	0.746	0.723	0.77	0.725	0.516	0.735	0.629	0.898	0.52	0.657	0.657	0.693	0.621	0.772	0.542	0.778	0.898	0.751	0.715	0.711	0.601	0.853	0.694	0.703	0.701
1811.75	0.707	0.608	0.823	0.657	0.898	0.608	0.673	0.707	0.707	0.546	0.915	0.574	0.755	0.797	0.74	0.65	0.817	0.797	0.727	0.574	0.659	0.637	0.847	0.599	0.958	0.746	0.723	0.77	0.725	0.516	0.735	0.629	0.898	0.52	0.657	0.657	0.693	0.621	0.772	0.542	0.778	0.898	0.751	0.715	0.711	0.601	0.853	0.694	0.703	0.701
1812	0.707	0.608	0.823	0.657	0.898	0.608	0.673	0.707	0.707	0.546	0.915	0.574	0.755	0.797	0.74	0.65	0.817	0.797	0.727	0.574	0.659	0.637	0.847	0.599	0.958	0.746	0.723	0.77	0.725	0.516	0.735	0.629	0.898	0.52	0.657	0.657	0.693	0.621	0.772	0.542	0.778	0.898	0.751	0.715	0.711	0.601	0.853	0.694	0.703	0.701
1812.25	0.707	0.608	0.823	0.657	0.898	0.608	0.673	0.707	0.707	0.546	0.915	0.574	0.755	0.797	0.74	0.65	0.817	0.797	0.727	0.574	0.659	0.637	0.847	0.599	0.958	0.746	0.723	0.77	0.725	0.516	0.735	0.629	0.898	0.52	0.657	0.657	0.693	0.621	0.772	0.542	0.778	0.898	0.751	0.715	0.711	0.601	0.853	0.694	0.703	0.701
1812.5	0.707	0.608	0.823	0.657	0.898	0.608	0.673	0.707	0.707	0.546	0.915	0.574	0.755	0.797	0.74	0.65	0.817	0.797	0.727	0.574	0.659	0.637	0.847	0.599	0.958	0.746	0.723	0.77	0.725	0.516	0.735	0.629	0.898	0.52	0.657	0.657	0.693	0.621	0.772	0.542	0.778	0.898	0.751	0.715	0.711	0.601	0.853	0.694	0.703	0.701
1812.75	0.707	0.608	0.823	0.657	0.898	0.608	0.673	0.707	0.707	0.546	0.915	0.574	0.755	0.797	0.74	0.65	0.817	0.797	0.727	0.574	0.659	0.637	0.847	0.599	0.958	0.746	0.723	0.77	0.725	0.516	0.735	0.629	0.898	0.52	0.657	0.657	0.693	0.621	0.772	0.542	0.778	0.898	0.751	0.715	0.711	0.601	0.853	0.694	0.703	0.701
1813	0.707	0.608	0.823	0.657	0.898	0.608	0.673	0.707	0.707	0.546	0.915	0.574	0.755	0.797	0.74	0.65	0.817	0.797	0.727	0.574	0.659	0.637	0.847	0.599	0.958	0.746	0.723	0.77	0.725	0.516	0.735	0.629	0.898	0.52	0.657	0.657	0.693	0.621	0.772	0.542	0.778	0.898	0.751	0.715	0.711	0.601	0.853	0.694	0.703	0.701
1813.25	0.707	0.608	0.823	0.657	0.898	0.608	0.673	0.707	0.707	0.546	0.915	0.574	0.755	0.797	0.74	0.65	0.817	0.797	0.727	0.574	0.659	0.637	0.847	0.599	0.958	0.746	0.723	0.77	0.725	0.516	0.735	0.629	0.898	0.52	0.657	0.657	0.693	0.621	0.772	0.542	0.778	0.898	0.751	0.715	0.711	0.601	0.853	0.694	0.703	0.701
1813.5	0.707	0.608	0.823	0.657	0.898	0.608	0.673	0.707	0.707	0.546	0.915	0.574	0.755	0.797	0.74	0.65	0.817	0.797	0.727	0.574	0.659	0.637	0.847	0.599	0.958	0.746	0.723	0.77	0.725	0.516	0.735	0.629	0.898	0.52	0.657	0.657	0.693	0.621	0.772	0.542	0.778	0.898	0.751	0.715	0.711	0.601	0.853	0.694	0.703	0.701
1813.75	0.707	0.608	0.823	0.657	0.898	0.608	0.673	0.707	0.707	0.546	0.915	0.574	0.755	0.797	0.74	0.65	0.817	0.797	0.727	0.574	0.659	0.637	0.847	0.599	0.958	0.746	0.723	0.77	0.725	0.516	0.735	0.629	0.898	0.52	0.657	0.657	0.693	0.621	0.772	0.542	0.778	0.898	0.751	0.715	0.711	0.601	0.853	0.694	0.703	0.701
1814	0.707	0.608	0.823	0.657	0.898	0.608	0.673	0.707	0.707	0.546	0.915	0.574	0.755	0.797	0.74	0.65	0.817	0.797	0.727	0.574	0.659	0.637	0.847	0.599	0.958	0.746	0.723	0.77	0.725	0.516	0.735	0.629	0.898	0.52	0.657	0.657	0.693	0.621	0.772	0.542	0.778	0.898	0.751	0.715	0.711	0.601	0.853	0.694	0.703	0.701
1814.25	0.707	0.608	0.823	0.657	0.898	0.608	0.673	0.707	0.707	0.546	0.915	0.574	0.755	0.797	0.74	0.65	0.817	0.797	0.727	0.574	0.659	0.637	0.847	0.599	0.958	0.746	0.723	0.77	0.725	0.516	0.735	0.629	0.898	0.52	0.657	0.657	0.693	0.621	0.772	0.542	0.778	0.898	0.751	0.715	0.711	0.601	0.853	0.694	0.703	0.701
1814.5	0.707	0.608	0.823	0.657	0.898	0.608	0.673	0.707	0.707	0.546	0.915	0.574	0.755	0.797	0.74	0.65	0.817	0.797	0.727	0.574	0.659	0.637	0.847	0.599	0.958	0.746	0.723	0.77	0.725	0.516	0.735	0.629	0.898	0.52	0.657	0.657	0.693	0.621	0.772	0.542	0.778	0.898	0.751	0.715	0.711	0.601	0.853	0.694	0.703	0.701
1814.75	0.707	0.608	0.823	0.657	0.898	0.608	0.673	0.707	0.707	0.546	0.915	0.574	0.755	0.797	0.74	0.65	0.817	0.797	0.727	0.574	0.659	0.637	0.847	0.599	0.958	0.746	0.723	0.77	0.725	0.516	0.735	0.629	0.898	0.52	0.657	0.657	0.693	0.621	0.772	0.542	0.778	0.898	0.751	0.715	0.711	0.601	0.853	0.694	0.703	0.701
1815	0.707	0.608	0.823	0.657	0.898	0.608	0.673	0.707	0.707	0.546	0.915	0.574	0.755	0.797	0.74	0.65	0.817	0.797	0.727	0.574	0.659	0.637	0.847	0.599	0.958	0.746	0.723	0.77	0.725	0.516	0.735	0.629	0.898	0.52	0.657	0.657	0.693	0.621	0.772	0.542	0.778	0.898	0.751	0.715	0.711	0.601	0.853	0.694	0.703	0.701
1815.25	0.707	0.608	0.823	0.657	0.898	0.608	0.673	0.707	0.707	0.546	0.915	0.574	0.755	0.797	0.74	0.65	0.817	0.797	0.727	0.574	0.659	0.637	0.847	0.599	0.958	0.746	0.723	0.77	0.725	0.516	0.735	0.629	0.898	0.52	0.657	0.657	0.693	0.621	0.772	0.542	0.778	0.898	0.751	0.715	0.711	0.601	0.853	0.694	0.703	0.701
1815.5	0.707	0.608	0.823	0.657	0.898	0.608	0.673	0.707	0.707	0.546	0.915	0.574	0.755	0.797	0.74	0.65	0.817	0.797	0.727	0.574	0.659	0.637	0.847	0.599	0.958	0.746	0.723	0.77	0.725	0.516	0.735	0.629	0.898	0.52	0.657	0.657	0.693	0.621	0.772	0.542	0.778	0.898	0.751	0.715	0.711	0.601	0.853	0.694	0.703	0.701
1815.75	0.707	0.608	0.823	0.657	0.898	0.608	0.673	0.707	0.707	0.546	0.915	0.574	0.755	0.797	0.74	0.65	0.817	0.797	0.727	0.574	0.659	0.637	0.847	0.599	0.958	0.746	0.723	0.77	0.725	0.516	0.735	0.629	0.898	0.52	0.657	0.657	0.693	0.621	0.772	0.542	0.778	0.898	0.751	0.715	0.711	0.601	0.853	0.694	0.703	0.701
1816	0.707	0.608	0.823	0.657	0.898	0.608	0.673	0.707	0.707	0.546	0.915	0.574	0.755	0.797	0.74	0.65	0.817	0.797	0.727	0.574	0.659	0.637	0.847	0.599	0.958	0.746	0.723	0.77	0.725	0.516	0.735	0.629	0.898	0.52	0.657	0.657	0.693	0.621	0.772	0.542	0.778	0.898	0.751	0.715	0.711	0.601	0.853	0.694	0.703	0.701
1816.25	0.707	0.608	0.823	0.657	0.898	0.608	0.673	0.707	0.707	0.546	0.915	0.574	0.755	0.797	0.74	0.65	0.817	0.797	0.727	0.574	0.659	0.637	0.847	0.599	0.958	0.746	0.723	0.77	0.725	0.516	0.735	0.629	0.898	0.52	0.657	0.657	0.693	0.621	0.772	0.542	0.778	0.898	0.751	0.715	0.711	0.601	0.853	0.694	0.703	0.701
1816.5	0.707	0.608	0.823	0.657	0.898	0.608	0.673	0.707	0.707	0.546	0.915	0.574	0.755	0.797	0.74	0.65	0.817	0.797	0.727	0.574	0.659	0.637	0.847	0.599	0.958	0.746	0.723	0.77	0.725	0.516	0.735	0.629	0.898	0.52	0.657	0.657	0.693	0.621	0.772	0.542	0.778	0.898	0.751	0.715	0.711	0.601	0.853	0.694	0.703	0.701
1816.75	0.707	0.608	0.823	0.657	0.898	0.608	0.673	0.707	0.707	0.546	0.915	0.574	0.755	0.797	0.74	0.65	0.817	0.797	0.727	0.574	0.659	0.637	0.847	0.599	0.958	0.746	0.723	0.77	0.725	0.516	0.735	0.629	0.898	0.52	0.657	0.657	0.693	0.621	0.772	0.542	0.778	0.898	0.751	0.715	0.711	0.601	0.853	0.694	0.703	0.701
1817	0.707	0.608	0.823	0.657	0.898	0.608	0.673	0.707	0.707	0.546	0.915	0.574	0.755	0.797	0.74	0.65	0.817	0.797	0.727	0.574	0.659	0.637	0.847	0.599	0.958	0.746	0.723	0.77	0.725	0.516	0.735	0.629	0.898	0.52	0.657	0.657	0.693	0.621	0.772	0.542	0.778	0.898	0.751	0.715	0.711	0.601	0.853	0.694	0.703	0.701
1817.25	0.707	0.608	0.823	0.657	0.898	0.608	0.673	0.707	0.707	0.546	0.915	0.574	0.755	0.797	0.74	0.65	0.817	0.797	0.727	0.574	0.659	0.637	0.847	0.599	0.958	0.746	0.723	0.77	0.725	0.516	0.735	0.629	0.898	0.52	0.657	0.657	0.693	0.621	0.772	0.542	0.778	0.898	0.751	0.715	0.711	0.601	0.853	0.694	0.703	0.701
1817.5	0.707	0.608	0.823	0.657	0.898	0.608	0.673	0.707	0.707	0.546	0.915	0.574	0.755	0.797	0.74	0.65	0.817	0.797	0.727	0.574	0.659	0.637	0.847	0.599	0.958	0.746	0.723	0.77	0.725	0.516	0.735	0.629	0.898	0.52	0.657	0.657	0.693	0.621	0.772	0.542	0.778	0.898	0.751	0.715	0.711	0.601	0.853	0.694	0.703	0.701
1817.75	0.707	0.608	0.823	0.657	0.898	0.608	0.673	0.707	0.707	0.546	0.915	0.574	0.755	0.797	0.74	0.65	0.817	0.797	0.727	0.574	0.659	0.637	0.847	0.599	0.958	0.746	0.723	0.77	0.725	0.516	0.735	0.629	0.898	0.52	0.657	0.657	0.693	0.621	0.772	0.542	0.778	0.898	0.751	0.715	0.711	0.601	0.853	0.694	0.703	0.701
1818	0.707	0.608	0.823	0.657	0.898	0.608	0.673	0.707	0.707	0.546	0.915	0.574	0.755	0.797	0.74	0.65	0.817	0.797	0.727	0.574	0.659	0.637	0.847	0.599	0.958	0.746	0.723	0.77	0.725	0.516	0.735	0.629	0.898	0.52	0.657	0.657	0.693	0.621	0.772	0.542	0.778	0.898	0.751	0.715	0.711	0.601	0.853	0.694	0.703	0.701
1818.25	0.707	0.608	0.823	0.657	0.898	0.608	0.673	0.707	0.707	0.546	0.915	0.574	0.755	0.797	0.74	0.65	0.817	0.797	0.727	0.574	0.659	0.637	0.847	0.599	0.958	0.746	0.723	0.77	0.725	0.516	0.735	0.629	0.898	0.52	0.657	0.657	0.693	0.621	0.772	0.542	0.778	0.898	0.751	0.715	0.711	0.601	0.853	0.694	0.703	0.701
1818.5	0.707	0.608	0.823	0.657	0.898	0.608	0.673	0.707	0.707	0.546	0.915	0.574	0.755	0.797	0.74	0.65	0.817	0.797	0.727	0.574	0.659	0.637	0.847	0.599	0.958	0.746	0.723	0.77	0.725	0.516	0.735	0.629	0.898	0.52	0.657	0.657	0.693	0.621	0.772	0.542	0.778	0.898	0.751	0.715	0.711	0.601	0.853	0.694	0.703	0.701
1818.75	0.707	0.608	0.823	0.657	0.898	0.608	0.673	0.707	0.707	0.546	0.915	0.574	0.755	0.797	0.74	0.65	0.817	0.797	0.727	0.574	0.659	0.637	0.847	0.599	0.958	0.746	0.723	0.77	0.725	0.516	0.735	0.629	0.898	0.52	0.657	0.657	0.693	0.621	0.772	0.542	0.778	0.898	0.751	0.715	0.711	0.601	0.853	0.694	0.703	0.701
1819	0.707	0.608	0.823	0.657	0.898	0.608	0.673	0.707	0.707	0.546	0.915	0.574	0.755	0.797	0.74	0.65	0.817	0.797	0.727	0.574	0.659	0.637	0.847	0.599	0.958	0.746	0.723	0.77	0.725	0.516	0.735	0.629	0.898	0.52	0.657	0.657	0.693	0.621	0.772	0.542	0.778	0.898	0.751	0.715	0.711	0.601	0.853	0.694	0.703	0.701
1819.25	0.707	0.608	0.823	0.657	0.898	0.608	0.673	0.707	0.707	0.546	0.915	0.574	0.755	0.797	0.74	0.65	0.817	0.797	0.727	0.574	0.659	0.637	0.847	0.599	0.958	0.746	0.723	0.77	0.725	0.516	0.735	0.629	0.898	0.52	0.657	0.657	0.693	0.621	0.772	0.542	0.778	0.898	0.751	0.715	0.711	0.601	0.853	0.694	0.703	0.701
1819.5	0.707	0.608	0.823	0.657	0.898	0.608	0.673	0.707	0.707	0.546	0.915	0.574	0.755	0.797	0.74	0.65	0.817	0.797	0.727	0.574	0.659	0.637	0.847	0.599	0.958	0.746	0.723	0.77	0.725	0.516	0.735	0.629	0.898	0.52	0.657	0.657	0.693	0.621	0.772	0.542	0.778	0.898	0.751	0.715	0.711	0.601	0.853	0.694	0.703	0.701
1819.75	0.707	0.608	0.823	0.657	0.898	0.608	0.673	0.707	0.707	0.546	0.915	0.574	0.755	0.797	0.74	0.65	0.817	0.797	0.727	0.574	0.659	0.637	0.847	0.599	0.958	0.746	0.723	0.77	0.725	0.516	0.735	0.629	0.898	0.52	0.657	0.657	0.693	0.621	0.772	0.542	0.778	0.898	0.751	0.715	0.711	0.601	0.853	0.694	0.703	0.701
1820	0.707	0.608	0.823	0.657	0.898	0.608	0.673	0.707	0.707	0.546	0.915	0.574	0.755	0.797	0.74	0.65	0.817	0.797	0.727	0.574	0.659	0.637	0.847	0.599	0.958	0.746	0.723	0.77	0.725	0.516	0.735	0.629	0.898	0.52	0.657	0.657	0.693	0.621	0.772	0.542	0.778	0.898	0.751	0.715	0.711	0.601	0.853	0.694	0.703	0.701
1820.25	0.707	0.608	0.823	0.657	0.898	0.608	0.673	0.707	0.707	0.546	0.915	0.574	0.755	0.797	0.74	0.65	0.817	0.797	0.727	0.574	0.659	0.637	0.847	0.599	0.958	0.746	0.723	0.77	0.725	0.516	0.735	0.629	0.898	0.52	0.657	0.657	0.693	0.621	0.772	0.542	0.778	0.898	0.751	0.715	0.711	0.601	0.853	0.694	0.703	0.701
1820.5	0.707	0.608	0.823	0.657	0.898	0.608	0.673	0.707	0.707	0.546	0.915	0.574	0.755	0.797	0.74	0.65	0.817	0.797	0.727	0.574	0.659	0.637	0.847	0.599	0.958	0.746	0.723	0.77	0.725	0.516	0.735	0.629	0.898	0.52	0.657	0.657	0.693	0.621	0.772	0.542	0.778	0.898	0.751	0.715	0.711	0.601	0.853	0.694	0.703	0.701
1820.75	0.707	0.608	0.823	0.657	0.898	0.608	0.673	0.707	0.707	0.546	0.915	0.574	0.755	0.797	0.74	0.65	0.817	0.797	0.727	0.574	0.659	0.637	0.847	0.599	0.958	0.746	0.723	0.77	0.725	0.516	0.735	0.629	0.898	0.52	0.657	0.657	0.693	0.621	0.772	0.542	0.778	0.898	0.751	0.715	0.711	0.601	0.853	0.694	0.703	0.701
1821	0.707	0.608	0.823	0.657	0.898	0.608	0.673	0.707	0.707	0.546	0.915	0.574	0.755	0.797	0.74	0.65	0.817	0.797	0.727	0.574	0.659	0.637	0.847	0.599	0.958	0.746	0.723	0.77	0.725	0.516	0.735	0.629	0.898	0.52	0.657	0.657	0.693	0.621	0.772	0.542	0.778	0.898	0.751	0.715	0.711	0.601	0.853	0.694	0.703	0.701
1821.25	0.707	0.608	0.823	0.657	0.898	0.608	0.673	0.707	0.707	0.546	0.915	0.574	0.755	0.797	0.74	0.65	0.817	0.797	0.727	0.574	0.659	0.637	0.847	0.599	0.958	0.746	0.723	0.77	0.725	0.516	0.735	0.629	0.898	0.52	0.657	0.657	0.693	0.621	0.772	0.542	0.778	0.898	0.751	0.715	0.711	0.601	0.853	0.694	0.703	0.701
1821.5	0.707	0.608	0.823	0.657	0.898	0.608	0.673	0.707	0.707	0.546	0.915	0.574	0.755	0.797	0.74	0.65	0.817	0.797	0.727	0.574	0.659	0.637	0.847	0.599	0.958	0.746	0.723	0.77	0.725	0.516	0.735	0.629	0.898	0.52	0.657	0.657	0.693	0.621	0.772	0.542	0.778	0.898	0.751	0.715	0.711	0.601	0.853	0.694	0.703	0.701
1821.75	0.707	0.608	0.823	0.657	0.898	0.608	0.673	0.707	0.707	0.546	0.915	0.574	0.755	0.797	0.74	0.65	0.817	0.797	0.727	0.574	0.659	0.637	0.847	0.599	0.958	0.746	0.723	0.77	0.725	0.516	0.735	0.629	0.898	0.52	0.657	0.657	0.693	0.621	0.772	0.542	0.778	0.898	0.751	0.715	0.711	0.601	0.853	0.694	0.703	0.701
1822	0.707	0.608	0.823	0.657	0.898	0.608	0.673	0.707	0.707	0.546	0.915	0.574	0.755	0.797	0.74	0.65	0.817	0.797	0.727	0.574	0.659	0.637	0.847	0.599	0.958	0.746	0.723	0.77	0.725	0.516	0.735	0.629	0.898	0.52	0.657	0.657	0.693	0.621	0.772	0.542	0.778	0.898	0.751	0.715	0.711	0.601	0.853	0.694	0.703	0.701
1822.25	0.707	0.608	0.823	0.657	0.898	0.608	0.673	0.707	0.707	0.546	0.915	0.574	0.755	0.797	0.74	0.65	0.817	0.797	0.727	0.574	0.659	0.637	0.847	0.599	0.958	0.746	0.723	0.77	0.725	0.516	0.735	0.629	0.898	0.52	0.657	0.657	0.693	0.621	0.772	0.542	0.778	0.898	0.751	0.715	0.711	0.601	0.853	0.694	0.703	0.701
1822.5	0.707	0.608	0.823	0.657	0.898	0.608	0.673	0.707	0.707	0.546	0.915	0.574	0.755	0.797	0.74	0.65	0.817	0.797	0.727	0.574	0.659	0.637	0.847	0.599	0.958	0.746	0.723	0.77	0.725	0.516	0.735	0.629	0.898	0.52	0.657	0.657	0.693	0.621	0.772	0.542	0.778	0.898	0.751	0.715	0.711	0.601	0.853	0.694	0.703	0.701
1822.75	0.707	0.608	0.823	0.657	0.898	0.608	0.673	0.707	0.707	0.546	0.915	0.574	0.755	0.797	0.74	0.65	0.817	0.797	0.727	0.574	0.659	0.637	0.847	0.599	0.958	0.746	0.723	0.77	0.725	0.516	0.735	0.629	0.898	0.52	0.657	0.657	0.693	0.621	0.772	0.542	0.778	0.898	0.751	0.715	0.711	0.601	0.853	0.694	0.703	0.701
1823	0.707	0.608	0.823	0.657	0.898	0.608	0.673	0.707	0.707	0.546	0.915	0.574	0.755	0.797	0.74	0.65	0.817	0.797	0.727	0.574	0.659	0.637	0.847	0.599	0.958	0.746	0.723	0.77	0.725	0.516	0.735	0.629	0.898	0.52	0.657	0.657	0.693	0.621	0.772	0.542	0.778	0.898	0.751	0.715	0.711	0.601	0.853	0.694	0.703	0.701
1823.25	0.707	0.608	0.823	0.657	0.898	0.608	0.673	0.707	0.707	0.546	0.915	0.574	0.755	0.797	0.74	0.65	0.817	0.797	0.727	0.574	0.659	0.637	0.847	0.599	0.958	0.746	0.723	0.77	0.725	0.516	0.735	0.629	0.898	0.52	0.657	0.657	0.693	0.621	0.772	0.542	0.778	0.898	0.751	0.715	0.711	0.601	0.853	0.694	0.703	0.701
1823.5	0.707	0.608	0.823	0.657	0.898	0.608	0.673	0.707	0.707	0.546	0.915	0.574	0.755	0.797	0.74	0.65	0.817	0.797	0.727	0.574	0.659	0.637	0.847	0.599	0.958	0.746	0.723	0.77	0.725	0.516	0.735	0.629	0.898	0.52	0.657	0.657	0.693	0.621	0.772	0.542	0.778	0.898	0.751	0.715	0.711	0.601	0.853	0.694	0.703	0.701
1823.75	0.707	0.608	0.823	0.657	0.898	0.608	0.673	0.707	0.707	0.546	0.915	0.574	0.755	0.797	0.74	0.65	0.817	0.797	0.727	0.574	0.659	0.637	0.847	0.599	0.958	0.746	0.723	0.77	0.725	0.516	0.735	0.629	0.898	0.52	0.657	0.657	0.693	0.621	0.772	0.542	0.778	0.898	0.751	0.715	0.711	0.601	0.853	0.694	0.703	0.701
1824	0.707	0.608	0.823	0.657	0.898	0.608	0.673	0.707	0.707	0.546	0.915	0.574	0.755	0.797	0.74	0.65	0.817	0.797	0.727	0.574	0.659	0.637	0.847	0.599	0.958	0.746	0.723	0.77	0.725	0.516	0.735	0.629	0.898	0.52	0.657	0.657	0.693	0.621	0.772	0.542	0.778	0.898	0.751	0.715	0.711	0.601	0.853	0.694	0.703	0.701
1824.25	0.707	0.608	0.823	0.657	0.898	0.608	0.673	0.707	0.707	0.546	0.915	0.574	0.755	0.797	0.74	0.65	0.817	0.797	0.727	0.574	0.659	0.637	0.847	0.599	0.958	0.746	0.723	0.77	0.725	0.516	0.735	0.629	0.898	0.52	0.657	0.657	0.693	0.621	0.772	0.542	0.778	0.898	0.751	0.715	0.711	0.601	0.853	0.694	0.703	0.701
1824.5	0.707	0.608	0.823	0.657	0.898	0.608	0.673	0.707	0.707	0.546	0.915	0.574	0.755	0.797	0.74	0.65	0.817	0.797	0.727	0.574	0.659	0.637	0.847	0.599	0.958	0.746	0.723	0.77	0.725	0.516	0.735	0.629	0.898	0.52	0.657	0.657	0.693	0.621	0.772	0.542	0.778	0.898	0.751	0.715	0.711	0.601	0.853	0.694	0.703	0.701
1824.75	0.707	0.608	0.823	0.657	0.898	0.608	0.673	0.707	0.707	0.546	0.915	0.574	0.755	0.797	0.74	0.65	0.817	0.797	0.727	0.574	0.659	0.637	0.847	0.599	0.958	0.746	0.723	0.77	0.725	0.516	0.735	0.629	0.898	0.52	0.657	0.657	0.693	0.621	0.772	0.542	0.778	0.898	0.751	0.715	0.711	0.601	0.853	0.694	0.703	0.701
1825	0.707	0.608	0.823	0.657	0.898	0.608	0.673	0.707	0.707	0.546	0.915	0.574	0.755	0.797	0.74	0.65	0.817	0.797	0.727	0.574	0.659	0.637	0.847	0.599	0.958	0.746	0.723	0.77	0.725	0.516	0.735	0.629	0.898	0.52	0.657	0.657	0.693	0.621	0.772	0.542	0.778	0.898	0.751	0.715	0.711	0.601	0.853	0.694	0.703	0.701
1825.25	0.707	0.608	0.823	0.657	0.898	0.608	0.673	0.707	0.707	0.546	0.915	0.574	0.755	0.797	0.74	0.65	0.817	0.797	0.727	0.574	0.659	0.637	0.847	0.599	0.958	0.746	0.723	0.77	0.725	0.516	0.735	0.629	0.898	0.52	0.657	0.657	0.693	0.621	0.772	0.542	0.778	0.898	0.751	0.715	0.711	0.601	0.853	0.694	0.703	0.701
1825.5	0.707	0.608	0.823	0.657	0.898	0.608	0.673	0.707	0.707	0.546	0.915	0.574	0.755	0.797	0.74	0.65	0.817	0.797	0.727	0.574	0.659	0.637	0.847	0.599	0.958	0.746	0.723	0.77	0.725	0.516	0.735	0.629	0.898	0.52	0.657	0.657	0.693	0.621	0.772	0.542	0.778	0.898	0.751	0.715	0.711	0.601	0.853	0.694	0.703	0.701
1825.75	0.707	0.608	0.823	0.657	0.898	0.608	0.673	0.707	0.707	0.546	0.915	0.574	0.755	0.797	0.74	0.65	0.817	0.797	0.727	0.574	0.659	0.637	0.847	0.599	0.958	0.746	0.723	0.77	0.725	0.516	0.735	0.629	0.898	0.52	0.657	0.657	0.693	0.621	0.772	0.542	0.778	0.898	0.751	0.715	0.711	0.601	0.853	0.694	0.703	0.701
1826	0.707	0.608	0.823	0.657	0.898	0.608	0.673	0.707	0.707	0.546	0.915	0.574	0.755	0.797	0.74	0.65	0.817	0.797	0.727	0.574	0.659	0.637	0.847	0.599	0.958	0.746	0.723	0.77	0.725	0.516	0.735	0.629	0.898	0.52	0.657	0.657	0.693	0.621	0.772	0.542	0.778	0.898	0.751	0.715	0.711	0.601	0.853	0.694	0.703	0.701
1826.25	0.707	0.608	0.823	0.657	0.898	0.608	0.673	0.707	0.707	0.546	0.915	0.574	0.755	0.797	0.74	0.65	0.817	0.797	0.727	0.574	0.659	0.637	0.847	0.599	0.958	0.746	0.723	0.77	0.725	0.516	0.735	0.629	0.898	0.52	0.657	0.657	0.693	0.621	0.772	0.542	0.778	0.898	0.751	0.715	0.711	0.601	0.853	0.694	0.703	0.701
1826.5	0.707	0.608	0.823	0.657	0.898	0.608	0.673	0.707	0.707	0.546	0.915	0.574	0.755	0.797	0.74	0.65	0.817	0.797	0.727	0.574	0.659	0.637	0.847	0.599	0.958	0.746	0.723	0.77	0.725	0.516	0.735	0.629	0.898	0.52	0.657	0.657	0.693	0.621	0.772	0.542	0.778	0.898	0.751	0.715	0.711	0.601	0.853	0.694	0.703	0.701
1826.75	0.707	0.608	0.823	0.657	0.898	0.608	0.673	0.707	0.707	0.546	0.915	0.574	0.755	0.797	0.74	0.65	0.817	0.797	0.727	0.574	0.659	0.637	0.847	0.599	0.958	0.746	0.723	0.77	0.725	0.516	0.735	0.629	0.898	0.52	0.657	0.657	0.693	0.621	0.772	0.542	0.778	0.898	0.751	0.715	0.711	0.601	0.853	0.694	0.703	0.701
1827	0.707	0.608	0.823	0.657	0.898	0.608	0.673	0.707	0.707	0.546	0.915	0.574	0.755	0.797	0.74	0.65	0.817	0.797	0.727	0.574	0.659	0.637	0.847	0.599	0.958	0.746	0.723	0.77	0.725	0.516	0.735	0.629	0.898	0.52	0.657	0.657	0.693	0.621	0.772	0.542	0.778	0.898	0.751	0.715	0.711	0.601	0.853	0.694	0.703	0.701
1827.25	0.707	0.608	0.823	0.657	0.898	0.608	0.673	0.707	0.707	0.546	0.915	0.574	0.755	0.797	0.74	0.65	0.817	0.797	0.727	0.574	0.659	0.637	0.847	0.599	0.958	0.746	0.723	0.77	0.725	0.516	0.735	0.629	0.898	0.52	0.657	0.657	0.693	0.621	0.772	0.542	0.778	0.898	0.751	0.715	0.711	0.601	0.853	0.694	0.703	0.701
1827.5	0.707	0.608	0.823	0.657	0.898	0.608	0.673	0.707	0.707	0.546	0.915	0.574	0.755	0.797	0.74	0.65	0.817	0.797	0.727	0.574	0.659	0.637	0.847	0.599	0.958	0.746	0.723	0.77	0.725	0.516	0.735	0.629	0.898	0.52	0.657	0.657	0.693	0.621	0.772	0.542	0.778	0.898	0.751	0.715	0.711	0.601	0.853	0.694	0.703	0.701
1827.75	0.707	0.608	0.823	0.657	0.898	0.608	0.673	0.707	0.707	0.546	0.915	0.574	0.755	0.797	0.74	0.65	0.817	0.797	0.727	0.574	0.659	0.637	0.847	0.599	0.958	0.746	0.723	0.77	0.725	0.516	0.735	0.629	0.898	0.52	0.657	0.657	0.693	0.621	0.772	0.542	0.778	0.898	0.751	0.715	0.711	0.601	0.853	0.694	0.703	0.701
1828	0.707	0.608	0.823	0.657	0.898	0.608	0.673	0.707	0.707	0.546	0.915	0.574	0.755	0.797	0.74	0.65	0.817	0.797	0.727	0.574	0.659	0.637	0.847	0.599	0.958	0.746	0.723	0.77	0.725	0.516	0.735	0.629	0.898	0.52	0.657	0.657	0.693	0.621	0.772	0.542	0.778	0.898	0.751	0.715	0.711	0.601	0.853	0.694	0.703	0.701
1828.25	0.707	0.608	0.823	0.657	0.898	0.608	0.673	0.707	0.707	0.546	0.915	0.574	0.755	0.797	0.74	0.65	0.817	0.797	0.727	0.574	0.659	0.637	0.847	0.599	0.958	0.746	0.723	0.77	0.725	0.516	0.735	0.629	0.898	0.52	0.657	0.657	0.693	0.621	0.772	0.542	0.778	0.898	0.751	0.715	0.711	0.601	0.853	0.694	0.703	0.701
1828.5	0.707	0.608	0.823	0.657	0.898	0.608	0.673	0.707	0.707	0.546	0.915	0.574	0.755	0.797	0.74	0.65	0.817	0.797	0.727	0.574	0.659	0.637	0.847	0.599	0.958	0.746	0.723	0.77	0.725	0.516	0.735	0.629	0.898	0.52	0.657	0.657	0.693	0.621	0.772	0.542	0.778	0.898	0.751	0.715	0.711	0.601	0.853	0.694	0.703	0.701
1828.75	0.707	0.608	0.823	0.657	0.898	0.608	0.673	0.707	0.707	0.546	0.915	0.574	0.755	0.797	0.74	0.65	0.817	0.797	0.727	0.574	0.659	0.637	0.847	0.599	0.958	0.746	0.723	0.77	0.725	0.516	0.735	0.629	0.898	0.52	0.657	0.657	0.693	0.621	0.772	0.542	0.778	0.898	0.751	0.715	0.711	0.601	0.853	0.694	0.703	0.701
1829	0.707	0.608	0.823	0.657	0.898	0.608	0.673	0.707	0.707	0.546	0.915	0.574	0.755	0.797	0.74	0.65	0.817	0.797	0.727	0.574	0.659	0.637	0.847	0.599	0.958	0.746	0.723	0.77	0.725	0.516	0.735	0.629	0.898	0.52	0.657	0.657	0.693	0.621	0.772	0.542	0.778	0.898	0.751	0.715	0.711	0.601	0.853	0.694	0.703	0.701
1829.25	0.707	0.608	0.823	0.657	0.898	0.608	0.673	0.707	0.707	0.546	0.915	0.574	0.755	0.797	0.74	0.65	0.817	0.797	0.727	0.574	0.659	0.637	0.847	0.599	0.958	0.746	0.723	0.77	0.725	0.516	0.735	0.629	0.898	0.52	0.657	0.657	0.693	0.621	0.772	0.542	0.778	0.898	0.751	0.715	0.711	0.601	0.853	0.694	0.703	0.701
1829.5	0.707	0.608	0.823	0.657	0.898	0.608	0.673	0.707	0.707	0.546	0.915	0.574	0.755	0.797	0.74	0.65	0.817	0.797	0.727	0.574	0.659	0.637	0.847	0.599	0.958	0.746	0.723	0.77	0.725	0.516	0.735	0.629	0.898	0.52	0.657	0.657	0.693	0.621	0.772	0.542	0.778	0.898	0.751	0.715	0.711	0.601	0.853	0.694	0.703	0.701
1829.75	0.707	0.608	0.823	0.657	0.898	0.608	0.673	0.707	0.707	0.546	0.915	0.574	0.755	0.797	0.74	0.65	0.817	0.797	0.727	0.574	0.659	0.637	0.847	0.599	0.958	0.746	0.723	0.77	0.725	0.516	0.735	0.629	0.898	0.52	0.657	0.657	0.693	0.621	0.772	0.542	0.778	0.898	0.751	0.715	0.711	0.601	0.853	0.694	0.703	0.701
1830	0.707	0.608	0.823	0.657	0.898	0.608	0.673	0.707	0.707	0.546	0.915	0.574	0.755	0.797	0.74	0.65	0.817	0.797	0.727	0.574	0.659	0.637	0.847	0.599	0.958	0.746	0.723	0.77	0.725	0.516	0.735	0.629	0.898	0.52	0.657	0.657	0.693	0.621	0.772	0.542	0.778	0.898	0.751	0.715	0.711	0.601	0.853	0.694	0.703	0.701
1830.25	0.707	0.608	0.823	0.657	0.898	0.608	0.673	0.707	0.707	0.546	0.915	0.574	0.755	0.797	0.74	0.65	0.817	0.797	0.727	0.574	0.659	0.637	0.847	0.599	0.958	0.746	0.723	0.77	0.725	0.516	0.735	0.629	0.898	0.52	0.657	0.657	0.693	0.621	0.772	0.542	0.778	0.898	0.751	0.715	0.711	0.601	0.853	0.694	0.703	0.701
1830.5	0.707	0.608	0.823	0.657	0.898	0.608	0.673	0.707	0.707	0.546	0.915	0.574	0.755	0.797	0.74	0.65	0.817	0.797	0.727	0.574	0.659	0.637	0.847	0.599	0.958	0.746	0.723	0.77	0.725	0.516	0.735	0.629	0.898	0.52	0.657	0.657	0.693	0.621	0.772	0.542	0.778	0.898	0.751	0.715	0.711	0.601	0.853	0.694	0.703	0.701
1830.75	0.707	0.608	0.823	0.657	0.898	0.608	0.673	0.707	0.707	0.546	0.915	0.574	0.755	0.797	0.74	0.65	0.817	0.797	0.727	0.574	0.659	0.637	0.847	0.599	0.958	0.746	0.723	0.77	0.725	0.516	0.735	0.629	0.898	0.52	0.657	0.657	0.693	0.621	0.772	0.542	0.778	0.898	0.751	0.715	0.711	0.601	0.853	0.694	0.703	0.701
1831	0.707	0.608	0.823	0.657	0.898	0.608	0.673	0.707	0.707	0.546	0.915	0.574	0.755	0.797	0.74	0.65	0.817	0.797	0.727	0.574	0.659	0.637	0.847	0.599	0.958	0.746	0.723	0.77	0.725	0.516	0.735	0.629	0.898	0.52	0.657	0.657	0.693	0.621	0.772	0.542	0.778	0.898	0.751	0.715	0.711	0.601	0.853	0.694	0.703	0.701
1831.25	0.707	0.608	0.823	0.657	0.898	0.608	0.673	0.707	0.707	0.546	0.915	0.574	0.755	0.797	0.74	0.65	0.817	0.797	0.727	0.574	0.659	0.637	0.847	0.599	0.958	0.746	0.723	0.77	0.725	0.516	0.735	0.629	0.898	0.52	0.657	0.657	0.693	0.621	0.772	0.542	0.778	0.898	0.751	0.715	0.711	0.601	0.853	0.694	0.703	0.701
1831.5	0.707	0.608	0.823	0.657	0.898	0.608	0.673	0.707	0.707	0.546	0.915	0.574	0.755	0.797	0.74	0.65	0.817	0.797	0.727	0.574	0.659	0.637	0.847	0.599	0.958	0.746	0.723	0.77	0.725	0.516	0.735	0.629	0.898	0.52	0.657	0.657	0.693	0.621	0.772	0.542	0.778	0.898	0.751	0.715	0.711	0.601	0.853	0.694	0.703	0.701
1831.75	0.707	0.608	0.823	0.657	0.898	0.608	0.673	0.707	0.707	0.546	0.915	0.574	0.755	0.797	0.74	0.65	0.817	0.797	0.727	0.574	0.659	0.637	0.847	0.599	0.958	0.746	0.723	0.77	0.725	0.516	0.735	0.629	0.898	0.52	0.657	0.657	0.693	0.621	0.772	0.542	0.778	0.898	0.751	0.715	0.711	0.601	0.853	0.694	0.703	0.701
1832	0.707	0.608	0.823	0.657	0.898	0.608	0.673	0.707	0.707	0.546	0.915	0.574	0.755	0.797	0.74	0.65	0.817	0.797	0.727	0.574	0.659	0.637	0.847	0.599	0.958	0.746	0.723	0.77	0.725	0.516	0.735	0.629	0.898	0.52	0.657	0.657	0.693	0.621	0.772	0.542	0.778	0.898	0.751	0.715	0.711	0.601	0.853	0.694	0.703	0.701
1832.25	0.707	0.608	0.823	0.657	0.898	0.608	0.673	0.707	0.707	0.546	0.915	0.574	0.755	0.797	0.74	0.65	0.817	0.797	0.727	0.574	0.659	0.637	0.847	0.599	0.958	0.746	0.723	0.77	0.725	0.516	0.735	0.629	0.898	0.52	0.657	0.657	0.693	0.621	0.772	0.542	0.778	0.898	0.751	0.715	0.711	0.601	0.853	0.694	0.703	0.701
1832.5	0.707	0.608	0.823	0.657	0.898	0.608	0.673	0.707	0.707	0.546	0.915	0.574	0.755	0.797	0.74	0.65	0.817	0.797	0.727	0.574	0.659	0.637	0.847	0.599	0.958	0.746	0.723	0.77	0.725	0.516	0.735	0.629	0.898	0.52	0.657	0.657	0.693	0.621	0.772	0.542	0.778	0.898	0.751	0.715	0.711	0.601	0.853	0.694	0.703	0.701
1832.75	0.707	0.608	0.823	0.657	0.898	0.608	0.673	0.707	0.707	0.546	0.915	0.574	0.755	0.797	0.74	0.65	0.817	0.797	0.727	0.574	0.659	0.637	0.847	0.599	0.958	0.746	0.723	0.77	0.725	0.516	0.735	0.629	0.898	0.52	0.657	0.657	0.693	0.621	0.772	0.542	0.778	0.898	0.751	0.715	0.711	0.601	0.853	0.694	0.703	0.701
1833	0.707	0.608	0.823	0.657	0.898	0.608	0.673	0.707	0.707	0.546	0.915	0.574	0.755	0.797	0.74	0.65	0.817	0.797	0.727	0.574	0.659	0.637	0.847	0.599	0.958	0.746	0.723	0.77	0.725	0.516	0.735	0.629	0.898	0.52	0.657	0.657	0.693	0.621	0.772	0.542	0.778	0.898	0.751	0.715	0.711	0.601	0.853	0.694	0.703	0.701
1833.25	0.707	0.608	0.823	0.657	0.898	0.608	0.673	0.707	0.707	0.546	0.915	0.574	0.755	0.797	0.74	0.65	0.817	0.797	0.727	0.574	0.659	0.637	0.847	0.599	0.958	0.746	0.723	0.77	0.725	0.516	0.735	0.629	0.898	0.52	0.657	0.657	0.693	0.621	0.772	0.542	0.778	0.898	0.751	0.715	0.711	0.601	0.853	0.694	0.703	0.701
1833.5	0.707	0.608	0.823	0.657	0.898	0.608	0.673	0.707	0.707	0.546	0.915	0.574	0.755	0.797	0.74	0.65	0.817	0.797	0.727	0.574	0.659	0.637	0.847	0.599	0.958	0.746	0.723	0.77	0.725	0.516	0.735	0.629	0.898	0.52	0.657	0.657	0.693	0.621	0.772	0.542	0.778	0.898	0.751	0.715	0.711	0.601	0.853	0.694	0.703	0.701
1833.75	0.707	0.608	0.823	0.657	0.898	0.608	0.673	0.707	0.707	0.546	0.915	0.574	0.755	0.797	0.74	0.65	0.817	0.797	0.727	0.574	0.659	0.637	0.847	0.599	0.958	0.746	0.723	0.77	0.725	0.516	0.735	0.629	0.898	0.52	0.657	0.657	0.693	0.621	0.772	0.542	0.778	0.898	0.751	0.715	0.711	0.601	0.853	0.694	0.703	0.701
1834	0.707	0.608	0.823	0.657	0.898	0.608	0.673	0.707	0.707	0.546	0.915	0.574	0.755	0.797	0.74	0.65	0.817	0.797	0.727	0.574	0.659	0.637	0.847	0.599	0.958	0.746	0.723	0.77	0.725	0.516	0.735	0.629	0.898	0.52	0.657	0.657	0.693	0.621	0.772	0.542	0.778	0.898	0.751	0.715	0.711	0.601	0.853	0.694	0.703	0.701
1834.25	0.707	0.608	0.823	0.657	0.898	0.608	0.673	0.707	0.707	0.546	0.915	0.574	0.755	0.797	0.74	0.65	0.817	0.797	0.727	0.574	0.659	0.637	0.847	0.599	0.958	0.746	0.723	0.77	0.725	0.516	0.735	0.629	0.898	0.52	0.657	0.657	0.693	0.621	0.772	0.542	0.778	0.898	0.751	0.715	0.711	0.601	0.853	0.694	0.703	0.701
1834.5	0.707	0.608	0.823	0.657	0.898	0.608	0.673	0.707	0.707	0.546	0.915	0.574	0.755	0.797	0.74	0.65	0.817	0.797	0.727	0.574	0.659	0.637	0.847	0.599	0.958	0.746	0.723	0.77	0.725	0.516	0.735	0.629	0.898	0.52	0.657	0.657	0.693	0.621	0.772	0.542	0.778	0.898	0.751	0.715	0.711	0.601	0.853	0.694	0.703	0.701
1834.75	0.707	0.608	0.823	0.657	0.898	0.608	0.673	0.707	0.707	0.546	0.915	0.574	0.755	0.797	0.74	0.65	0.817	0.797	0.727	0.574	0.659	0.637	0.847	0.599	0.958	0.746	0.723	0.77	0.725	0.516	0.735	0.629	0.898	0.52	0.657	0.657	0.693	0.621	0.772	0.542	0.778	0.898	0.751	0.715	0.711	0.601	0.853	0.694	0.703	0.701
1835	0.707	0.608	0.823	0.657	0.898	0.608	0.673	0.707	0.707	0.546	0.915	0.574	0.755	0.797	0.74	0.65	0.817	0.797	0.727	0.574	0.659	0.637	0.847	0.599	0.958	0.746	0.723	0.77	0.725	0.516	0.735	0.629	0.898	0.52	0.657	0.657	0.693	0.621	0.772	0.542	0.778	0.898	0.751	0.715	0.711	0.601	0.853	0.694	0.703	0.701
1835.25	0.707	0.608	0.823	0.657	0.898	0.608	0.673	0.707	0.707	0.546	0.915	0.574	0.755	0.797	0.74	0.65	0.817	0.797	0.727	0.574	0.659	0.637	0.847	0.599	0.958	0.746	0.723	0.77	0.725	0.516	0.735	0.629	0.898	0.52	0.657	0.657	0.693	0.621	0.772	0.542	0.778	0.898	0.751	0.715	0.711	0.601	0.853	0.694	0.703	0.701
1835.5	0.707	0.608	0.823	0.657	0.898	0.608	0.673	0.707	0.707	0.546	0.915	0.574	0.755	0.797	0.74	0.65	0.817	0.797	0.727	0.574	0.659	0.637	0.847	0.599	0.958	0.746	0.723	0.77	0.725	0.516	0.735	0.629	0.898	0.52	0.657	0.657	0.693	0.621	0.772	0.542	0.778	0.898	0.751	0.715	0.711	0.601	0.853	0.694	0.703	0.701
1835.75	0.707	0.608	0.823	0.657	0.898	0.608	0.673	0.707	0.707	0.546	0.915	0.574	0.755	0.797	0.74	0.65	0.817	0.797	0.727	0.574	0.659	0.637	0.847	0.599	0.958	0.746	0.723	0.77	0.725	0.516	0.735	0.629	0.898	0.52	0.657	0.657	0.693	0.621	0.772	0.542	0.778	0.898	0.751	0.715	0.711	0.601	0.853	0.694	0.703	0.701
1836	0.707	0.608	0.823	0.657	0.898	0.608	0.673	0.707	0.707	0.546	0.915	0.574	0.755	0.797	0.74	0.65	0.817	0.797	0.727	0.574	0.659	0.637	0.847	0.599	0.958	0.746	0.723	0.77	0.725	0.516	0.735	0.629	0.898	0.52	0.657	0.657	0.693	0.621	0.772	0.542	0.778	0.898	0.751	0.715	0.711	0.601	0.853	0.694	0.703	0.701
1836.25	0.707	0.608	0.823	0.657	0.898	0.608	0.673	0.707	0.707	0.546	0.915	0.574	0.755	0.797	0.74	0.65	0.817	0.797	0.727	0.574	0.659	0.637	0.847	0.599	0.958	0.746	0.723	0.77	0.725	0.516	0.735	0.629	0.898	0.52	0.657	0.657	0.693	0.621	0.772	0.542	0.778	0.898	0.751	0.715	0.711	0.601	0.853	0.694	0.703	0.701
1836.5	0.707	0.608	0.823	0.657	0.898	0.608	0.673	0.707	0.707	0.546	0.915	0.574	0.755	0.797	0.74	0.65	0.817	0.797	0.727	0.574	0.659	0.637	0.847	0.599	0.958	0.746	0.723	0.77	0.725	0.516	0.735	0.629	0.898	0.52	0.657	0.657	0.693	0.621	0.772	0.542	0.778	0.898	0.751	0.715	0.711	0.601	0.853	0.694	0.703	0.701
1836.75	0.707	0.608	0.823	0.657	0.898	0.608	0.673	0.707	0.707	0.546	0.915	0.574	0.755	0.797	0.74	0.65	0.817	0.797	0.727	0.574	0.659	0.637	0.847	0.599	0.958	0.746	0.723	0.77	0.725	0.516	0.735	0.629	0.898	0.52	0.657	0.657	0.693	0.621	0.772	0.542	0.778	0.898	0.751	0.715	0.711	0.601	0.853	0.694	0.703	0.701
1837	0.707	0.608	0.823	0.657	0.898	0.608	0.673	0.707	0.707	0.546	0.915	0.574	0.755	0.797	0.74	0.65	0.817	0.797	0.727	0.574	0.659	0.637	0.847	0.599	0.958	0.746	0.723	0.77	0.725	0.516	0.735	0.629	0.898	0.52	0.657	0.657	0.693	0.621	0.772	0.542	0.778	0.898	0.751	0.715	0.711	0.601	0.853	0.694	0.703	0.701
1837.25	0.707	0.608	0.823	0.657	0.898	0.608	0.673	0.707	0.707	0.546	0.915	0.574	0.755	0.797	0.74	0.65	0.817	0.797	0.727	0.574	0.659	0.637	0.847	0.599	0.958	0.746	0.723	0.77	0.725	0.516	0.735	0.629	0.898	0.52	0.657	0.657	0.693	0.621	0.772	0.542	0.778	0.898	0.751	0.715	0.711	0.601	0.853	0.694	0.703	0.701
1837.5	0.707	0.608	0.823	0.657	0.898	0.608	0.673	0.707	0.707	0.546	0.915	0.574	0.755	0.797	0.74	0.65	0.817	0.797	0.727	0.574	0.659	0.637	0.847	0.599	0.958	0.746	0.723	0.77	0.725	0.516	0.735	0.629	0.898	0.52	0.657	0.657	0.693	0.621	0.772	0.542	0.778	0.898	0.751	0.715	0.711	0.601	0.853	0.694	0.703	0.701
1837.75	0.707	0.608	0.823	0.657	0.898	0.608	0.673	0.707	0.707	0.546	0.915	0.574	0.755	0.797	0.74	0.65	0.817	0.797	0.727	0.574	0.659	0.637	0.847	0.599	0.958	0.746	0.723	0.77	0.725	0.516	0.735	0.629	0.898	0.52	0.657	0.657	0.693	0.621	0.772	0.542	0.778	0.898	0.751	0.715	0.711	0.601	0.853	0.694	0.703	0.701
1838	0.707	0.608	0.823	0.657	0.898	0.608	0.673	0.707	0.707	0.546	0.915	0.574	0.755	0.797	0.74	0.65	0.817	0.797	0.727	0.574	0.659	0.637	0.847	0.599	0.958	0.746	0.723	0.77	0.725	0.516	0.735	0.629	0.898	0.52	0.657	0.657	0.693	0.621	0.772	0.542	0.778	0.898	0.751	0.715	0.711	0.601	0.853	0.694	0.703	0.701
1838.25	0.707	0.608	0.823	0.657	0.898	0.608	0.673	0.707	0.707	0.546	0.915	0.574	0.755	0.797	0.74	0.65	0.817	0.797	0.727	0.574	0.659	0.637	0.847	0.599	0.958	0.746	0.723	0.77	0.725	0.516	0.735	0.629	0.898	0.52	0.657	0.657	0.693	0.621	0.772	0.542	0.778	0.898	0.751	0.715	0.711	0.601	0.853	0.694	0.703	0.701
1838.5	0.707	0.608	0.823	0.657	0.898	0.608	0.673	0.707	0.707	0.546	0.915	0.574	0.755	0.797	0.74	0.65	0.817	0.797	0.727	0.574	0.659	0.637	0.847	0.599	0.958	0.746	0.723	0.77	0.725	0.516	0.735	0.629	0.898	0.52	0.657	0.657	0.693	0.621	0.772	0.542	0.778	0.898	0.751	0.715	0.711	0.601	0.853	0.694	0.703	0.701
1838.75	0.707	0.608	0.823	0.657	0.898	0.608	0.673	0.707	0.707	0.546	0.915	0.574	0.755	0.797	0.74	0.65	0.817	0.797	0.727	0.574	0.659	0.637	0.847	0.599	0.958	0.746	0.723	0.77	0.725	0.516	0.735	0.629	0.898	0.52	0.657	0.657	0.693	0.621	0.772	0.542	0.778	0.898	0.751	0.715	0.711	0.601	0.853	0.694	0.703	0.701
1839	0.707	0.608	0.823	0.657	0.898	0.608	0.673	0.707	0.707	0.546	0.915	0.574	0.755	0.797	0.74	0.65	0.817	0.797	0.727	0.574	0.659	0.637	0.847	0.599	0.958	0.746	0.723	0.77	0.725	0.516	0.735	0.629	0.898	0.52	0.657	0.657	0.693	0.621	0.772	0.542	0.778	0.898	0.751	0.715	0.711	0.601	0.853	0.694	0.703	0.701
1839.25	0.707	0.608	0.823	0.657	0.898	0.608	0.673	0.707	0.707	0.546	0.915	0.574	0.755	0.797	0.74	0.65	0.817	0.797	0.727	0.574	0.659	0.637	0.847	0.599	0.958	0.746	0.723	0.77	0.725	0.516	0.735	0.629	0.898	0.52	0.657	0.657	0.693	0.621	0.772	0.542	0.778	0.898	0.751	0.715	0.711	0.601	0.853	0.694	0.703	0.701
1839.5	0.707	0.608	0.823	0.657	0.898	0.608	0.673	0.707	0.707	0.546	0.915	0.574	0.755	0.797	0.74	0.65	0.817	0.797	0.727	0.574	0.659	0.637	0.847	0.599	0.958	0.746	0.723	0.77	0.725	0.516	0.735	0.629	0.898	0.52	0.657	0.657	0.693	0.621	0.772	0.542	0.778	0.898	0.751	0.715	0.711	0.601	0.853	0.694	0.703	0.701
1839.75	0.707	0.608	0.823	0.657	0.898	0.608	0.673	0.707	0.707	0.546	0.915	0.574	0.755	0.797	0.74	0.65	0.817	0.797	0.727	0.574	0.659	0.637	0.847	0.599	0.958	0.746	0.723	0.77	0.725	0.516	0.735	0.629	0.898	0.52	0.657	0.657	0.693	0.621	0.772	0.542	0.778	0.898	0.751	0.715	0.711	0.601	0.853	0.694	0.703	0.701
1840	0.707	0.608	0.823	0.657	0.898	0.608	0.673	0.707	0.707	0.546	0.915	0.574	0.755	0.797	0.74	0.65	0.817	0.797	0.727	0.574	0.659	0.637	0.847	0.599	0.958	0.746	0.723	0.77	0.725	0.516	0.735	0.629	0.898	0.52	0.657	0.657	0.693	0.621	0.772	0.542	0.778	0.898	0.751	0.715	0.711	0.601	0.853	0.694	0.703	0.701
1840.25	0.707	0.608	0.823	0.657	0.898	0.608	0.673	0.707	0.707	0.546	0.915	0.574	0.755	0.797	0.74	0.65	0.817	0.797	0.727	0.574	0.659	0.637	0.847	0.599	0.958	0.746	0.723	0.77	0.725	0.516	0.735	0.629	0.898	0.52	0.657	0.657	0.693	0.621	0.772	0.542	0.778	0.898	0.751	0.715	0.711	0.601	0.853	0.694	0.703	0.701
1840.5	0.707	0.608	0.823	0.657	0.898	0.608	0.673	0.707	0.707	0.546	0.915	0.574	0.755	0.797	0.74	0.65	0.817	0.797	0.727	0.574	0.659	0.637	0.847	0.599	0.958	0.746	0.723	0.77	0.725	0.516	0.735	0.629	0.898	0.52	0.657	0.657	0.693	0.621	0.772	0.542	0.778	0.898	0.751	0.715	0.711	0.601	0.853	0.694	0.703	0.701
1840.75	0.707	0.608	0.823	0.657	0.898	0.608	0.673	0.707	0.707	0.546	0.915	0.574	0.755	0.797	0.74	0.65	0.817	0.797	0.727	0.574	0.659	0.637	0.847	0.599	0.958	0.746	0.723	0.77	0.725	0.516	0.735	0.629	0.898	0.52	0.657	0.657	0.693	0.621	0.772	0.542	0.778	0.898	0.751	0.715	0.711	0.601	0.853	0.694	0.703	0.701
1841	0.707	0.608	0.823	0.657	0.898	0.608	0.673	0.707	0.707	0.546	0.915	0.574	0.755	0.797	0.74	0.65	0.817	0.797	0.727	0.574	0.659	0.637	0.847	0.599	0.958	0.746	0.723	0.77	0.725	0.516	0.735	0.629	0.898	0.52	0.657	0.657	0.693	0.621	0.772	0.542	0.778	0.898	0.751	0.715	0.711	0.601	0.853	0.694	0.703	0.701
1841.25	0.707	0.608	0.823	0.657	0.898	0.608	0.673	0.707	0.707	0.546	0.915	0.574	0.755	0.797	0.74	0.65	0.817	0.797	0.727	0.574	0.659	0.637	0.847	0.599	0.958	0.746	0.723	0.77	0.725	0.516	0.735	0.629	0.898	0.52	0.657	0.657	0.693	0.621	0.772	0.542	0.778	0.898	0.751	0.715	0.711	0.601	0.853	0.694	0.703	0.701
1841.5	0.707	0.608	0.823	0.657	0.898	0.608	0.673	0.707	0.707	0.546	0.915	0.574	0.755	0.797	0.74	0.65	0.817	0.797	0.727	0.574	0.659	0.637	0.847	0.599	0.958	0.746	0.723	0.77	0.725	0.516	0.735	0.629	0.898	0.52	0.657	0.657	0.693	0.621	0.772	0.542	0.778	0.898	0.751	0.715	0.711	0.601	0.853	0.694	0.703	0.701
1841.75	0.707	0.608	0.823	0.657	0.898	0.608	0.673	0.707	0.707	0.546	0.915	0.574	0.755	0.797	0.74	0.65	0.817	0.797	0.727	0.574	0.659	0.637	0.847	0.599	0.958	0.746	0.723	0.77	0.725	0.516	0.735	0.629	0.898	0.52	0.657	0.657	0.693	0.621	0.772	0.542	0.778	0.898	0.751	0.715	0.711	0.601	0.853	0.694	0.703	0.701
1842	0.707	0.608	0.823	0.657	0.898	0.608	0.673	0.707	0.707	0.546	0.915	0.574	0.755	0.797	0.74	0.65	0.817	0.797	0.727	0.574	0.659	0.637	0.847	0.599	0.958	0.746	0.723	0.77	0.725	0.516	0.735	0.629	0.898	0.52	0.657	0.657	0.693	0.621	0.772	0.542	0.778	0.898	0.751	0.715	0.711	0.601	0.853	0.694	0.703	0.701
1842.25	0.707	0.608	0.823	0.657	0.898	0.608	0.673	0.707	0.707	0.546	0.915	0.574	0.755	0.797	0.74	0.65	0.817	0.797	0.727	0.574	0.659	0.637	0.847	0.599	0.958	0.746	0.723	0.77	0.725	0.516	0.735	0.629	0.898	0.52	0.657	0.657	0.693	0.621	0.772	0.542	0.778	0.898	0.751	0.715	0.711	0.601	0.853	0.694	0.703	0.701
1842.5	0.707	0.608	0.823	0.657	0.898	0.608	0.673	0.707	0.707	0.546	0.915	0.574	0.755	0.797	0.74	0.65	0.817	0.797	0.727	0.574	0.659	0.637	0.847	0.599	0.958	0.746	0.723	0.77	0.725	0.516	0.735	0.629	0.898	0.52	0.657	0.657	0.693	0.621	0.772	0.542	0.778	0.898	0.751	0.715	0.711	0.601	0.853	0.694	0.703	0.701
1842.75	0.707	0.608	0.823	0.657	0.898	0.608	0.673	0.707	0.707	0.546	0.915	0.574	0.755	0.797	0.74	0.65	0.817	0.797	0.727	0.574	0.659	0.637	0.847	0.599	0.958	0.746	0.723	0.77	0.725	0.516	0.735	0.629	0.898	0.52	0.657	0.657	0.693	0.621	0.772	0.542	0.778	0.898	0.751	0.715	0.711	0.601	0.853	0.694	0.703	0.701
1843	0.707	0.608	0.823	0.657	0.898	0.608	0.673	0.707	0.707	0.546	0.915	0.574	0.755	0.797	0.74	0.65	0.817	0.797	0.727	0.574	0.659	0.637	0.847	0.599	0.958	0.746	0.723	0.77	0.725	0.516	0.735	0.629	0.898	0.52	0.657	0.657	0.693	0.621	0.772	0.542	0.778	0.898	0.751	0.715	0.711	0.601	0.853	0.694	0.703	0.701
1843.25	0.707	0.608	0.823	0.657	0.898	0.608	0.673	0.707	0.707	0.546	0.915	0.574	0.755	0.797	0.74	0.65	0.817	0.797	0.727	0.574	0.659	0.637	0.847	0.599	0.958	0.746	0.723	0.77	0.725	0.516	0.735	0.629	0.898	0.52	0.657	0.657	0.693	0.621	0.772	0.542	0.778	0.898	0.751	0.715	0.711	0.601	0.853	0.694	0.703	0.701
1843.5	0.707	0.608	0.823	0.657	0.898	0.608	0.673	0.707	0.707	0.546	0.915	0.574	0.755	0.797	0.74	0.65	0.817	0.797	0.727	0.574	0.659	0.637	0.847	0.599	0.958	0.746	0.723	0.77	0.725	0.516	0.735	0.629	0.898	0.52	0.657	0.657	0.693	0.621	0.772	0.542	0.778	0.898	0.751	0.715	0.711	0.601	0.853	0.694	0.703	0.701
1843.75	0.707	0.608	0.823	0.657	0.898	0.608	0.673	0.707	0.707	0.546	0.915	0.574	0.755	0.797	0.74	0.65	0.817	0.797	0.727	0.574	0.659	0.637	0.847	0.599	0.958	0.746	0.723	0.77	0.725	0.516	0.735	0.629	0.898	0.52	0.657	0.657	0.693	0.621	0.772	0.542	0.778	0.898	0.751	0.715	0.711	0.601	0.853	0.694	0.703	0.701
1844	0.707	0.608	0.823	0.657	0.898	0.608	0.673	0.707	0.707	0.546	0.915	0.574	0.755	0.797	0.74	0.65	0.817	0.797	0.727	0.574	0.659	0.637	0.847	0.599	0.958	0.746	0.723	0.77	0.725	0.516	0.735	0.629	0.898	0.52	0.657	0.657	0.693	0.621	0.772	0.542	0.778	0.898	0.751	0.715	0.711	0.601	0.853	0.694	0.703	0.701
1844.25	0.707	0.608	0.823	0.657	0.898	0.608	0.673	0.707	0.707	0.546	0.915	0.574	0.755	0.797	0.74	0.65	0.817	0.797	0.727	0.574	0.659	0.637	0.847	0.599	0.958	0.746	0.723	0.77	0.725	0.516	0.735	0.629	0.898	0.52	0.657	0.657	0.693	0.621	0.772	0.542	0.778	0.898	0.751	0.715	0.711	0.601	0.853	0.694	0.703	0.701
1844.5	0.707	0.608	0.823	0.657	0.898	0.608	0.673	0.707	0.707	0.546	0.915	0.574	0.755	0.797	0.74	0.65	0.817	0.797	0.727	0.574	0.659	0.637	0.847	0.599	0.958	0.746	0.723	0.77	0.725	0.516	0.735	0.629	0.898	0.52	0.657	0.657	0.693	0.621	0.772	0.542	0.778	0.898	0.751	0.715	0.711	0.601	0.853	0.694	0.703	0.701
1844.75	0.707	0.608	0.823	0.657	0.898	0.608	0.673	0.707	0.707	0.546	0.915	0.574	0.755	0.797	0.74	0.65	0.817	0.797	0.727	0.574	0.659	0.637	0.847	0.599	0.958	0.746	0.723	0.77	0.725	0.516	0.735	0.629	0.898	0.52	0.657	0.657	0.693	0.621	0.772	0.542	0.778	0.898	0.751	0.715	0.711	0.601	0.853	0.694	0.703	0.701
1845	0.707	0.608	0.823	0.657	0.898	0.608	0.673	0.707	0.707	0.546	0.915	0.574	0.755	0.797	0.74	0.65	0.817	0.797	0.727	0.574	0.659	0.637	0.847	0.599	0.958	0.746	0.723	0.77	0.725	0.516	0.735	0.629	0.898	0.52	0.657	0.657	0.693	0.621	0.772	0.542	0.778	0.898	0.751	0.715	0.711	0.601	0.853	0.694	0.703	0.701
1845.25	0.707	0.608	0.823	0.657	0.898	0.608	0.673	0.707	0.707	0.546	0.915	0.574	0.755	0.797	0.74	0.65	0.817	0.797	0.727	0.574	0.659	0.637	0.847	0.599	0.958	0.746	0.723	0.77	0.725	0.516	0.735	0.629	0.898	0.52	0.657	0.657	0.693	0.621	0.772	0.542	0.778	0.898	0.751	0.715	0.711	0.601	0.853	0.694	0.703	0.701
1845.5	0.707	0.608	0.823	0.657	0.898	0.608	0.673	0.707	0.707	0.546	0.915	0.574	0.755	0.797	0.74	0.65	0.817	0.797	0.727	0.574	0.659	0.637	0.847	0.599	0.958	0.746	0.723	0.77	0.725	0.516	0.735	0.629	0.898	0.52	0.657	0.657	0.693	0.621	0.772	0.542	0.778	0.898	0.751	0.715	0.711	0.601	0.853	0.694	0.703	0.701
1845.75	0.707	0.608	0.823	0.657	0.898	0.608	0.673	0.707	0.707	0.546	0.915	0.574	0.755	0.797	0.74	0.65	0.817	0.797	0.727	0.574	0.659	0.637	0.847	0.599	0.958	0.746	0.723	0.77	0.725	0.516	0.735	0.629	0.898	0.52	0.657	0.657	0.693	0.621	0.772	0.542	0.778	0.898	0.751	0.715	0.711	0.601	0.853	0.694	0.703	0.701
1846	0.707	0.608	0.823	0.657	0.898	0.608	0.673	0.707	0.707	0.546	0.915	0.574	0.755	0.797	0.74	0.65	0.817	0.797	0.727	0.574	0.659	0.637	0.847	0.599	0.958	0.746	0.723	0.77	0.725	0.516	0.735	0.629	0.898	0.52	0.657	0.657	0.693	0.621	0.772	0.542	0.778	0.898	0.751	0.715	0.711	0.601	0.853	0.694	0.703	0.701
1846.25	0.707	0.608	0.823	0.657	0.898	0.608	0.673	0.707	0.707	0.546	0.915	0.574	0.755	0.797	0.74	0.65	0.817	0.797	0.727	0.574	0.659	0.637	0.847	0.599	0.958	0.746	0.723	0.77	0.725	0.516	0.735	0.629	0.898	0.52	0.657	0.657	0.693	0.621	0.772	0.542	0.778	0.898	0.751	0.715	0.711	0.601	0.853	0.694	0.703	0.701
1846.5	0.707	0.608	0.823	0.657	0.898	0.608	0.673	0.707	0.707	0.546	0.915	0.574	0.755	0.797	0.74	0.65	0.817	0.797	0.727	0.574	0.659	0.637	0.847	0.599	0.958	0.746	0.723	0.77	0.725	0.516	0.735	0.629	0.898	0.52	0.657	0.657	0.693	0.621	0.772	0.542	0.778	0.898	0.751	0.715	0.711	0.601	0.853	0.694	0.703	0.701
1846.75	0.707	0.608	0.823	0.657	0.898	0.608	0.673	0.707	0.707	0.546	0.915	0.574	0.755	0.797	0.74	0.65	0.817	0.797	0.727	0.574	0.659	0.637	0.847	0.599	0.958	0.746	0.723	0.77	0.725	0.516	0.735	0.629	0.898	0.52	0.657	0.657	0.693	0.621	0.772	0.542	0.778	0.898	0.751	0.715	0.711	0.601	0.853	0.694	0.703	0.701
1847	0.707	0.608	0.823	0.657	0.898	0.608	0.673	0.707	0.707	0.546	0.915	0.574	0.755	0.797	0.74	0.65	0.817	0.797	0.727	0.574	0.659	0.637	0.847	0.599	0.958	0.746	0.723	0.77	0.725	0.516	0.735	0.629	0.898	0.52	0.657	0.657	0.693	0.621	0.772	0.542	0.778	0.898	0.751	0.715	0.711	0.601	0.853	0.694	0.703	0.701
1847.25	0.707	0.608	0.823	0.657	0.898	0.608	0.673	0.707	0.707	0.546	0.915	0.574	0.755	0.797	0.74	0.65	0.817	0.797	0.727	0.574	0.659	0.637	0.847	0.599	0.958	0.746	0.723	0.77	0.725	0.516	0.735	0.629	0.898	0.52	0.657	0.657	0.693	0.621	0.772	0.542	0.778	0.898	0.751	0.715	0.711	0.601	0.853	0.694	0.703	0.701
1847.5	0.707	0.608	0.823	0.657	0.898	0.608	0.673	0.707	0.707	0.546	0.915	0.574	0.755	0.797	0.74	0.65	0.817	0.797	0.727	0.574	0.659	0.637	0.847	0.599	0.958	0.746	0.723	0.77	0.725	0.516	0.735	0.629	0.898	0.52	0.657	0.657	0.693	0.621	0.772	0.542	0.778	0.898	0.751	0.715	0.711	0.601	0.853	0.694	0.703	0.701
1847.75	0.707	0.608	0.823	0.657	0.898	0.608	0.673	0.707	0.707	0.546	0.915	0.574	0.755	0.797	0.74	0.65	0.817	0.797	0.727	0.574	0.659	0.637	0.847	0.599	0.958	0.746	0.723	0.77	0.725	0.516	0.735	0.629	0.898	0.52	0.657	0.657	0.693	0.621	0.772	0.542	0.778	0.898	0.751	0.715	0.711	0.601	0.853	0.694	0.703	0.701
1848	0.707	0.608	0.823	0.657	0.898	0.608	0.673	0.707	0.707	0.546	0.915	0.574	0.755	0.797	0.74	0.65	0.817	0.797	0.727	0.574	0.659	0.637	0.847	0.599	0.958	0.746	0.723	0.77	0.725	0.516	0.735	0.629	0.898	0.52	0.657	0.657	0.693	0.621	0.772	0.542	0.778	0.898	0.751	0.715	0.711	0.601	0.853	0.694	0.703	0.701
1848.25	0.707	0.608	0.823	0.657	0.898	0.608	0.673	0.707	0.707	0.546	0.915	0.574	0.755	0.797	0.74	0.65	0.817	0.797	0.727	0.574	0.659	0.637	0.847	0.599	0.958	0.746	0.723	0.77	0.725	0.516	0.735	0.629	0.898	0.52	0.657	0.657	0.693	0.621	0.772	0.542	0.778	0.898	0.751	0.715	0.711	0.601	0.853	0.694	0.703	0.701
1848.5	0.707	0.608	0.823	0.657	0.898	0.608	0.673	0.707	0.707	0.546	0.915	0.574	0.755	0.797	0.74	0.65	0.817	0.797	0.727	0.574	0.659	0.637	0.847	0.599	0.958	0.746	0.723	0.77	0.725	0.516	0.735	0.629	0.898	0.52	0.657	0.657	0.693	0.621	0.772	0.542	0.778	0.898	0.751	0.715	0.711	0.601	0.853	0.694	0.703	0.701
1848.75	0.707	0.608	0.823	0.657	0.898	0.608	0.673	0.707	0.707	0.546	0.915	0.574	0.755	0.797	0.74	0.65	0.817	0.797	0.727	0.574	0.659	0.637	0.847	0.599	0.958	0.746	0.723	0.77	0.725	0.516	0.735	0.629	0.898	0.52	0.657	0.657	0.693	0.621	0.772	0.542	0.778	0.898	0.751	0.715	0.711	0.601	0.853	0.694	0.703	0.701
1849	0.707	0.608	0.823	0.657	0.898	0.608	0.673	0.707	0.707	0.546	0.915	0.574	0.755	0.797	0.74	0.65	0.817	0.797	0.727	0.574	0.659	0.637	0.847	0.599	0.958	0.746	0.723	0.77	0.725	0.516	0.735	0.629	0.898	0.52	0.657	0.657	0.693	0.621	0.772	0.542	0.778	0.898	0.751	0.715	0.711	0.601	0.853	0.694	0.703	0.701
1849.25	0.707	0.608	0.823	0.657	0.898	0.608	0.673	0.707	0.707	0.546	0.915	0.574	0.755	0.797	0.74	0.65	0.817	0.797	0.727	0.574	0.659	0.637	0.847	0.599	0.958	0.746	0.723	0.77	0.725	0.516	0.735	0.629	0.898	0.52	0.657	0.657	0.693	0.621	0.772	0.542	0.778	0.898	0.751	0.715	0.711	0.601	0.853	0.694	0.703	0.701
1849.5	0.707	0.608	0.823	0.657	0.898	0.608	0.673	0.707	0.707	0.546	0.915	0.574	0.755	0.797	0.74	0.65	0.817	0.797	0.727	0.574	0.659	0.637	0.847	0.599	0.958	0.746	0.723	0.77	0.725	0.516	0.735	0.629	0.898	0.52	0.657	0.657	0.693	0.621	0.772	0.542	0.778	0.898	0.751	0.715	0.711	0.601	0.853	0.694	0.703	0.701
1849.75	0.707	0.608	0.823	0.657	0.898	0.608	0.673	0.707	0.707	0.546	0.915	0.574	0.755	0.797	0.74	0.65	0.817	0.797	0.727	0.574	0.659	0.637	0.847	0.599	0.958	0.746	0.723	0.77	0.725	0.516	0.735	0.629	0.898	0.52	0.657	0.657	0.693	0.621	0.772	0.542	0.778	0.898	0.751	0.715	0.711	0.601	0.853	0.694	0.703	0.701
1850	0.707	0.608	0.823	0.657	0.898	0.608	0.673	0.707	0.707	0.546	0.915	0.574	0.755	0.797	0.74	0.65	0.817	0.797	0.727	0.574	0.659	0.637	0.847	0.599	0.958	0.746	0.723	0.77	0.725	0.516	0.735	0.629	0.898	0.52	0.657	0.657	0.693	0.621	0.772	0.542	0.778	0.898	0.751	0.715	0.711	0.601	0.853	0.694	0.703	0.701
1850.25	0.707	0.608	0.823	0.657	0.898	0.608	0.673	0.707	0.707	0.546	0.915	0.574	0.755	0.797	0.74	0.65	0.817	0.797	0.727	0.574	0.659	0.637	0.847	0.599	0.958	0.746	0.723	0.77	0.725	0.516	0.735	0.629	0.898	0.52	0.657	0.657	0.693	0.621	0.772	0.542	0.778	0.898	0.751	0.715	0.711	0.601	0.853	0.694	0.703	0.701
1850.5	0.707	0.608	0.823	0.657	0.898	0.608	0.673	0.707	0.707	0.546	0.915	0.574	0.755	0.797	0.74	0.65	0.817	0.797	0.727	0.574	0.659	0.637	0.847	0.599	0.958	0.746	0.723	0.77	0.725	0.516	0.735	0.629	0.898	0.52	0.657	0.657	0.693	0.621	0.772	0.542	0.778	0.898	0.751	0.715	0.711	0.601	0.853	0.694	0.703	0.701
1850.75	0.707	0.608	0.823	0.657	0.898	0.608	0.673	0.707	0.707	0.546	0.915	0.574	0.755	0.797	0.74	0.65	0.817	0.797	0.727	0.574	0.659	0.637	0.847	0.599	0.958	0.746	0.723	0.77	0.725	0.516	0.735	0.629	0.898	0.52	0.657	0.657	0.693	0.621	0.772	0.542	0.778	0.898	0.751	0.715	0.711	0.601	0.853	0.694	0.703	0.701
1851	0.707	0.608	0.823	0.657	0.898	0.608	0.673	0.707	0.707	0.546	0.915	0.574	0.755	0.797	0.74	0.65	0.817	0.797	0.727	0.574	0.659	0.637	0.847	0.599	0.958	0.746	0.723	0.77	0.725	0.516	0.735	0.629	0.898	0.52	0.657	0.657	0.693	0.621	0.772	0.542	0.778	0.898	0.751	0.715	0.711	0.601	0.853	0.694	0.703	0.701
1851.25	0.707	0.608	0.823	0.657	0.898	0.608	0.673	0.707	0.707	0.546	0.915	0.574	0.755	0.797	0.74	0.65	0.817	0.797	0.727	0.574	0.659	0.637	0.847	0.599	0.958	0.746	0.723	0.77	0.725	0.516	0.735	0.629	0.898	0.52	0.657	0.657	0.693	0.621	0.772	0.542	0.778	0.898	0.751	0.715	0.711	0.601	0.853	0.694	0.703	0.701
1851.5	0.707	0.608	0.823	0.657	0.898	0.608	0.673	0.707	0.707	0.546	0.915	0.574	0.755	0.797	0.74	0.65	0.817	0.797	0.727	0.574	0.659	0.637	0.847	0.599	0.958	0.746	0.723	0.77	0.725	0.516	0.735	0.629	0.898	0.52	0.657	0.657	0.693	0.621	0.772	0.542	0.778	0.898	0.751	0.715	0.711	0.601	0.853	0.694	0.703	0.701
1851.75	0.707	0.608	0.823	0.657	0.898	0.608	0.673	0.707	0.707	0.546	0.915	0.574	0.755	0.797	0.74	0.65	0.817	0.797	0.727	0.574	0.659	0.637	0.847	0.599	0.958	0.746	0.723	0.77	0.725	0.516	0.735	0.629	0.898	0.52	0.657	0.657	0.693	0.621	0.772	0.542	0.778	0.898	0.751	0.715	0.711	0.601	0.853	0.694	0.703	0.701
1852	0.707	0.608	0.823	0.657	0.898	0.608	0.673	0.707	0.707	0.546	0.915	0.574	0.755	0.797	0.74	0.65	0.817	0.797	0.727	0.574	0.659	0.637	0.847	0.599	0.958	0.746	0.723	0.77	0.725	0.516	0.735	0.629	0.898	0.52	0.657	0.657	0.693	0.621	0.772	0.542	0.778	0.898	0.751	0.715	0.711	0.601	0.853	0.694	0.703	0.701
1852.25	0.707	0.608	0.823	0.657	0.898	0.608	0.673	0.707	0.707	0.546	0.915	0.574	0.755	0.797	0.74	0.65	0.817	0.797	0.727	0.574	0.659	0.637	0.847	0.599	0.958	0.746	0.723	0.77	0.725	0.516	0.735	0.629	0.898	0.52	0.657	0.657	0.693	0.621	0.772	0.542	0.778	0.898	0.751	0.715	0.711	0.601	0.853	0.694	0.703	0.701
1852.5	0.707	0.608	0.823	0.657	0.898	0.608	0.673	0.707	0.707	0.546	0.915	0.574	0.755	0.797	0.74	0.65	0.817	0.797	0.727	0.574	0.659	0.637	0.847	0.599	0.958	0.746	0.723	0.77	0.725	0.516	0.735	0.629	0.898	0.52	0.657	0.657	0.693	0.621	0.772	0.542	0.778	0.898	0.751	0.715	0.711	0.601	0.853	0.694	0.703	0.701
1852.75	0.707	0.608	0.823	0.657	0.898	0.608	0.673	0.707	0.707	0.546	0.915	0.574	0.755	0.797	0.74	0.65	0.817	0.797	0.727	0.574	0.659	0.637	0.847	0.599	0.958	0.746	0.723	0.77	0.725	0.516	0.735	0.629	0.898	0.52	0.657	0.657	0.693	0.621	0.772	0.542	0.778	0.898	0.751	0.715	0.711	0.601	0.853	0.694	0.703	0.701
1853	0.707	0.608	0.823	0.657	0.898	0.608	0.673	0.707	0.707	0.546	0.915	0.574	0.755	0.797	0.74	0.65	0.817	0.797	0.727	0.574	0.659	0.637	0.847	0.599	0.958	0.746	0.723	0.77	0.725	0.516	0.735	0.629	0.898	0.52	0.657	0.657	0.693	0.621	0.772	0.542	0.778	0.898	0.751	0.715	0.711	0.601	0.853	0.694	0.703	0.701
1853.25	0.707	0.608	0.823	0.657	0.898	0.608	0.673	0.707	0.707	0.546	0.915	0.574	0.755	0.797	0.74	0.65	0.817	0.797	0.727	0.574	0.659	0.637	0.847	0.599	0.958	0.746	0.723	0.77	0.725	0.516	0.735	0.629	0.898	0.52	0.657	0.657	0.693	0.621	0.772	0.542	0.778	0.898	0.751	0.715	0.711	0.601	0.853	0.694	0.703	0.701
1853.5	0.707	0.608	0.823	0.657	0.898	0.608	0.673	0.707	0.707	0.546	0.915	0.574	0.755	0.797	0.74	0.65	0.817	0.797	0.727	0.574	0.659	0.637	0.847	0.599	0.958	0.746	0.723	0.77	0.725	0.516	0.735	0.629	0.898	0.52	0.657	0.657	0.693	0.621	0.772	0.542	0.778	0.898	0.751	0.715	0.711	0.601	0.853	0.694	0.703	0.701
1853.75	0.707	0.608	0.823	0.657	0.898	0.608	0.673	0.707	0.707	0.546	0.915	0.574	0.755	0.797	0.74	0.65	0.817	0.797	0.727	0.574	0.659	0.637	0.847	0.599	0.958	0.746	0.723	0.77	0.725	0.516	0.735	0.629	0.898	0.52	0.657	0.657	0.693	0.621	0.772	0.542	0.778	0.898	0.751	0.715	0.711	0.601	0.853	0.694	0.703	0.701
1854	0.707	0.608	0.823	0.657	0.898	0.608	0.673	0.707	0.707	0.546	0.915	0.574	0.755	0.797	0.74	0.65	0.817	0.797	0.727	0.574	0.659	0.637	0.847	0.599	0.958	0.746	0.723	0.77	0.725	0.516	0.735	0.629	0.898	0.52	0.657	0.657	0.693	0.621	0.772	0.542	0.778	0.898	0.751	0.715	0.711	0.601	0.853	0.694	0.703	0.701
1854.25	0.707	0.608	0.823	0.657	0.898	0.608	0.673	0.707	0.707	0.546	0.915	0.574	0.755	0.797	0.74	0.65	0.817	0.797	0.727	0.574	0.659	0.637	0.847	0.599	0.958	0.746	0.723	0.77	0.725	0.516	0.735	0.629	0.898	0.52	0.657	0.657	0.693	0.621	0.772	0.542	0.778	0.898	0.751	0.715	0.711	0.601	0.853	0.694	0.703	0.701
1854.5	0.707	0.608	0.823	0.657	0.898	0.608	0.673	0.707	0.707	0.546	0.915	0.574	0.755	0.797	0.74	0.65	0.817	0.797	0.727	0.574	0.659	0.637	0.847	0.599	0.958	0.746	0.723	0.77	0.725	0.516	0.735	0.629	0.898	0.52	0.657	0.657	0.693	0.621	0.772	0.542	0.778	0.898	0.751	0.715	0.711	0.601	0.853	0.694	0.703	0.701
1854.75	0.707	0.608	0.823	0.657	0.898	0.608	0.673	0.707	0.707	0.546	0.915	0.574	0.755	0.797	0.74	0.65	0.817	0.797	0.727	0.574	0.659	0.637	0.847	0.599	0.958	0.746	0.723	0.77	0.725	0.516	0.735	0.629	0.898	0.52	0.657	0.657	0.693	0.621	0.772	0.542	0.778	0.898	0.751	0.715	0.711	0.601	0.853	0.694	0.703	0.701
1855	0.707	0.608	0.823	0.657	0.898	0.608	0.673	0.707	0.707	0.546	0.915	0.574	0.755	0.797	0.74	0.65	0.817	0.797	0.727	0.574	0.659	0.637	0.847	0.599	0.958	0.746	0.723	0.77	0.725	0.516	0.735	0.629	0.898	0.52	0.657	0.657	0.693	0.621	0.772	0.542	0.778	0.898	0.751	0.715	0.711	0.601	0.853	0.694	0.703	0.701
1855.25	0.707	0.608	0.823	0.657	0.898	0.608	0.673	0.707	0.707	0.546	0.915	0.574	0.755	0.797	0.74	0.65	0.817	0.797	0.727	0.574	0.659	0.637	0.847	0.599	0.958	0.746	0.723	0.77	0.725	0.516	0.735	0.629	0.898	0.52	0.657	0.657	0.693	0.621	0.772	0.542	0.778	0.898	0.751	0.715	0.711	0.601	0.853	0.694	0.703	0.701
1855.5	0.707	0.608	0.823	0.657	0.898	0.608	0.673	0.707	0.707	0.546	0.915	0.574	0.755	0.797	0.74	0.65	0.817	0.797	0.727	0.574	0.659	0.637	0.847	0.599	0.958	0.746	0.723	0.77	0.725	0.516	0.735	0.629	0.898	0.52	0.657	0.657	0.693	0.621	0.772	0.542	0.778	0.898	0.751	0.715	0.711	0.601	0.853	0.694	0.703	0.701
1855.75	0.707	0.608	0.823	0.657	0.898	0.608	0.673	0.707	0.707	0.546	0.915	0.574	0.755	0.797	0.74	0.65	0.817	0.797	0.727	0.574	0.659	0.637	0.847	0.599	0.958	0.746	0.723	0.77	0.725	0.516	0.735	0.629	0.898	0.52	0.657	0.657	0.693	0.621	0.772	0.542	0.778	0.898	0.751	0.715	0.711	0.601	0.853	0.694	0.703	0.701
1856	0.707	0.608	0.823	0.657	0.898	0.608	0.673	0.707	0.707	0.546	0.915	0.574	0.755	0.797	0.74	0.65	0.817	0.797	0.727	0.574	0.659	0.637	0.847	0.599	0.958	0.746	0.723	0.77	0.725	0.516	0.735	0.629	0.898	0.52	0.657	0.657	0.693	0.621	0.772	0.542	0.778	0.898	0.751	0.715	0.711	0.601	0.853	0.694	0.703	0.701
1856.25	0.707	0.608	0.823	0.657	0.898	0.608	0.673	0.707	0.707	0.546	0.915	0.574	0.755	0.797	0.74	0.65	0.817	0.797	0.727	0.574	0.659	0.637	0.847	0.599	0.958	0.746	0.723	0.77	0.725	0.516	0.735	0.629	0.898	0.52	0.657	0.657	0.693	0.621	0.772	0.542	0.778	0.898	0.751	0.715	0.711	0.601	0.853	0.694	0.703	0.701
1856.5	0.707	0.608	0.823	0.657	0.898	0.608	0.673	0.707	0.707	0.546	0.915	0.574	0.755	0.797	0.74	0.65	0.817	0.797	0.727	0.574	0.659	0.637	0.847	0.599	0.958	0.746	0.723	0.77	0.725	0.516	0.735	0.629	0.898	0.52	0.657	0.657	0.693	0.621	0.772	0.542	0.778	0.898	0.751	0.715	0.711	0.601	0.853	0.694	0.703	0.701
1856.75	0.707	0.608	0.823	0.657	0.898	0.608	0.673	0.707	0.707	0.546	0.915	0.574	0.755	0.797	0.74	0.65	0.817	0.797	0.727	0.574	0.659	0.637	0.847	0.599	0.958	0.746	0.723	0.77	0.725	0.516	0.735	0.629	0.898	0.52	0.657	0.657	0.693	0.621	0.772	0.542	0.778	0.898	0.751	0.715	0.711	0.601	0.853	0.694	0.703	0.701
1857	0.707	0.608	0.823	0.657	0.898	0.608	0.673	0.707	0.707	0.546	0.915	0.574	0.755	0.797	0.74	0.65	0.817	0.797	0.727	0.574	0.659	0.637	0.847	0.599	0.958	0.746	0.723	0.77	0.725	0.516	0.735	0.629	0.898	0.52	0.657	0.657	0.693	0.621	0.772	0.542	0.778	0.898	0.751	0.715	0.711	0.601	0.853	0.694	0.703	0.701
1857.25	0.707	0.608	0.823	0.657	0.898	0.608	0.673	0.707	0.707	0.546	0.915	0.574	0.755	0.797	0.74	0.65	0.817	0.797	0.727	0.574	0.659	0.637	0.847	0.599	0.958	0.746	0.723	0.77	0.725	0.516	0.735	0.629	0.898	0.52	0.657	0.657	0.693	0.621	0.772	0.542	0.778	0.898	0.751	0.715	0.711	0.601	0.853	0.694	0.703	0.701
1857.5	0.707	0.608	0.823	0.657	0.898	0.608	0.673	0.707	0.707	0.546	0.915	0.574	0.755	0.797	0.74	0.65	0.817	0.797	0.727	0.574	0.659	0.637	0.847	0.599	0.958	0.746	0.723	0.77	0.725	0.516	0.735	0.629	0.898	0.52	0.657	0.657	0.693	0.621	0.772	0.542	0.778	0.898	0.751	0.715	0.711	0.601	0.853	0.694	0.703	0.701
1857.75	0.707	0.608	0.823	0.657	0.898	0.608	0.673	0.707	0.707	0.546	0.915	0.574	0.755	0.797	0.74	0.65	0.817	0.797	0.727	0.574	0.659	0.637	0.847	0.599	0.958	0.746	0.723	0.77	0.725	0.516	0.735	0.629	0.898	0.52	0.657	0.657	0.693	0.621	0.772	0.542	0.778	0.898	0.751	0.715	0.711	0.601	0.853	0.694	0.703	0.701
1858	0.707	0.608	0.823	0.657	0.898	0.608	0.673	0.707	0.707	0.546	0.915	0.574	0.755	0.797	0.74	0.65	0.817	0.797	0.727	0.574	0.659	0.637	0.847	0.599	0.958	0.746	0.723	0.77	0.725	0.516	0.735	0.629	0.898	0.52	0.657	0.657	0.693	0.621	0.772	0.542	0.778	0.898	0.751	0.715	0.711	0.601	0.853	0.694	0.703	0.701
1858.25	0.707	0.608	0.823	0.657	0.898	0.608	0.673	0.707	0.707	0.546	0.915	0.574	0.755	0.797	0.74	0.65	0.817	0.797	0.727	0.574	0.659	0.637	0.847	0.599	0.958	0.746	0.723	0.77	0.725	0.516	0.735	0.629	0.898	0.52	0.657	0.657	0.693	0.621	0.772	0.542	0.778	0.898	0.751	0.715	0.711	0.601	0.853	0.694	0.703	0.701
1858.5	0.707	0.608	0.823	0.657	0.898	0.608	0.673	0.707	0.707	0.546	0.915	0.574	0.755	0.797	0.74	0.65	0.817	0.797	0.727	0.574	0.659	0.637	0.847	0.599	0.958	0.746	0.723	0.77	0.725	0.516	0.735	0.629	0.898	0.52	0.657	0.657	0.693	0.621	0.772	0.542	0.778	0.898	0.751	0.715	0.711	0.601	0.853	0.694	0.703	0.701
1858.75	0.707	0.608	0.823	0.657	0.898	0.608	0.673	0.707	0.707	0.546	0.915	0.574	0.755	0.797	0.74	0.65	0.817	0.797	0.727	0.574	0.659	0.637	0.847	0.599	0.958	0.746	0.723	0.77	0.725	0.516	0.735	0.629	0.898	0.52	0.657	0.657	0.693	0.621	0.772	0.542	0.778	0.898	0.751	0.715	0.711	0.601	0.853	0.694	0.703	0.701
1859	0.707	0.608	0.823	0.657	0.898	0.608	0.673	0.707	0.707	0.546	0.915	0.574	0.755	0.797	0.74	0.65	0.817	0.797	0.727	0.574	0.659	0.637	0.847	0.599	0.958	0.746	0.723	0.77	0.725	0.516	0.735	0.629	0.898	0.52	0.657	0.657	0.693	0.621	0.772	0.542	0.778	0.898	0.751	0.715	0.711	0.601	0.853	0.694	0.703	0.701
1859.25	0.707	0.608	0.823	0.657	0.898	0.608	0.673	0.707	0.707	0.546	0.915	0.574	0.755	0.797	0.74	0.65	0.817	0.797	0.727	0.574	0.659	0.637	0.847	0.599	0.958	0.746	0.723	0.77	0.725	0.516	0.735	0.629	0.898	0.52	0.657	0.657	0.693	0.621	0.772	0.542	0.778	0.898	0.751	0.715	0.711	0.601	0.853	0.694	0.703	0.701
1859.5	0.707	0.608	0.823	0.657	0.898	0.608	0.673	0.707	0.707	0.546	0.915	0.574	0.755	0.797	0.74	0.65	0.817	0.797	0.727	0.574	0.659	0.637	0.847	0.599	0.958	0.746	0.723	0.77	0.725	0.516	0.735	0.629	0.898	0.52	0.657	0.657	0.693	0.621	0.772	0.542	0.778	0.898	0.751	0.715	0.711	0.601	0.853	0.694	0.703	0.701
1859.75	0.707	0.608	0.823	0.657	0.898	0.608	0.673	0.707	0.707	0.546	0.915	0.574	0.755	0.797	0.74	0.65	0.817	0.797	0.727	0.574	0.659	0.637	0.847	0.599	0.958	0.746	0.723	0.77	0.725	0.516	0.735	0.629	0.898	0.52	0.657	0.657	0.693	0.621	0.772	0.542	0.778	0.898	0.751	0.715	0.711	0.601	0.853	0.694	0.703	0.701
1860	0.707	0.608	0.823	0.657	0.898	0.608	0.673	0.707	0.707	0.546	0.915	0.574	0.755	0.797	0.74	0.65	0.817	0.797	0.727	0.574	0.659	0.637	0.847	0.599	0.958	0.746	0.723	0.77	0.725	0.516	0.735	0.629	0.898	0.52	0.657	0.657	0.693	0.621	0.772	0.542	0.778	0.898	0.751	0.715	0.711	0.601	0.853	0.694	0.703	0.701
1860.25	0.707	0.608	0.823	0.657	0.898	0.608	0.673	0.707	0.707	0.546	0.915	0.574	0.755	0.797	0.74	0.65	0.817	0.797	0.727	0.574	0.659	0.637	0.847	0.599	0.958	0.746	0.723	0.77	0.725	0.516	0.735	0.629	0.898	0.52	0.657	0.657	0.693	0.621	0.772	0.542	0.778	0.898	0.751	0.715	0.711	0.601	0.853	0.694	0.703	0.701
1860.5	0.707	0.608	0.823	0.657	0.898	0.608	0.673	0.707	0.707	0.546	0.915	0.574	0.755	0.797	0.74	0.65	0.817	0.797	0.727	0.574	0.659	0.637	0.847	0.599	0.958	0.746	0.723	0.77	0.725	0.516	0.735	0.629	0.898	0.52	0.657	0.657	0.693	0.621	0.772	0.542	0.778	0.898	0.751	0.715	0.711	0.601	0.853	0.694	0.703	0.701
1860.75	0.707	0.608	0.823	0.657	0.898	0.608	0.673	0.707	0.707	0.546	0.915	0.574	0.755	0.797	0.74	0.65	0.817	0.797	0.727	0.574	0.659	0.637	0.847	0.599	0.958	0.746	0.723	0.77	0.725	0.516	0.735	0.629	0.898	0.52	0.657	0.657	0.693	0.621	0.772	0.542	0.778	0.898	0.751	0.715	0.711	0.601	0.853	0.694	0.703	0.701
1861	0.707	0.608	0.823	0.657	0.898	0.608	0.673	0.707	0.707	0.546	0.915	0.574	0.755	0.797	0.74	0.65	0.817	0.797	0.727	0.574	0.659	0.637	0.847	0.599	0.958	0.746	0.723	0.77	0.725	0.516	0.735	0.629	0.898	0.52	0.657	0.657	0.693	0.621	0.772	0.542	0.778	0.898	0.751	0.715	0.711	0.601	0.853	0.694	0.703	0.701
1861.25	0.707	0.608	0.823	0.657	0.898	0.608	0.673	0.707	0.707	0.546	0.915	0.574	0.755	0.797	0.74	0.65	0.817	0.797	0.727	0.574	0.659	0.637	0.847	0.599	0.958	0.746	0.723	0.77	0.725	0.516	0.735	0.629	0.898	0.52	0.657	0.657	0.693	0.621	0.772	0.542	0.778	0.898	0.751	0.715	0.711	0.601	0.853	0.694	0.703	0.701
1861.5	0.707	0.608	0.823	0.657	0.898	0.608	0.673	0.707	0.707	0.546	0.915	0.574	0.755	0.797	0.74	0.65	0.817	0.797	0.727	0.574	0.659	0.637	0.847	0.599	0.958	0.746	0.723	0.77	0.725	0.516	0.735	0.629	0.898	0.52	0.657	0.657	0.693	0.621	0.772	0.542	0.778	0.898	0.751	0.715	0.711	0.601	0.853	0.694	0.703	0.701
1861.75	0.707	0.608	0.823	0.657	0.898	0.608	0.673	0.707	0.707	0.546	0.915	0.574	0.755	0.797	0.74	0.65	0.817	0.797	0.727	0.574	0.659	0.637	0.847	0.599	0.958	0.746	0.723	0.77	0.725	0.516	0.735	0.629	0.898	0.52	0.657	0.657	0.693	0.621	0.772	0.542	0.778	0.898	0.751	0.715	0.711	0.601	0.853	0.694	0.703	0.701
1862	0.707	0.608	0.823	0.657	0.898	0.608	0.673	0.707	0.707	0.546	0.915	0.574	0.755	0.797	0.74	0.65	0.817	0.797	0.727	0.574	0.659	0.637	0.847	0.599	0.958	0.746	0.723	0.77	0.725	0.516	0.735	0.629	0.898	0.52	0.657	0.657	0.693	0.621	0.772	0.542	0.778	0.898	0.751	0.715	0.711	0.601	0.853	0.694	0.703	0.701
1862.25	0.707	0.608	0.823	0.657	0.898	0.608	0.673	0.707	0.707	0.546	0.915	0.574	0.755	0.797	0.74	0.65	0.817	0.797	0.727	0.574	0.659	0.637	0.847	0.599	0.958	0.746	0.723	0.77	0.725	0.516	0.735	0.629	0.898	0.52	0.657	0.657	0.693	0.621	0.772	0.542	0.778	0.898	0.751	0.715	0.711	0.601	0.853	0.694	0.703	0.701
1862.5	0.707	0.608	0.823	0.657	0.898	0.608	0.673	0.707	0.707	0.546	0.915	0.574	0.755	0.797	0.74	0.65	0.817	0.797	0.727	0.574	0.659	0.637	0.847	0.599	0.958	0.746	0.723	0.77	0.725	0.516	0.735	0.629	0.898	0.52	0.657	0.657	0.693	0.621	0.772	0.542	0.778	0.898	0.751	0.715	0.711	0.601	0.853	0.694	0.703	0.701
1862.75	0.707	0.608	0.823	0.657	0.898	0.608	0.673	0.707	0.707	0.546	0.915	0.574	0.755	0.797	0.74	0.65	0.817	0.797	0.727	0.574	0.659	0.637	0.847	0.599	0.958	0.746	0.723	0.77	0.725	0.516	0.735	0.629	0.898	0.52	0.657	0.657	0.693	0.621	0.772	0.542	0.778	0.898	0.751	0.715	0.711	0.601	0.853	0.694	0.703	0.701
1863	0.707	0.608	0.823	0.657	0.898	0.608	0.673	0.707	0.707	0.546	0.915	0.574	0.755	0.797	0.74	0.65	0.817	0.797	0.727	0.574	0.659	0.637	0.847	0.599	0.958	0.746	0.723	0.77	0.725	0.516	0.735	0.629	0.898	0.52	0.657	0.657	0.693	0.621	0.772	0.542	0.778	0.898	0.751	0.715	0.711	0.601	0.853	0.694	0.703	0.701
1863.25	0.707	0.608	0.823	0.657	0.898	0.608	0.673	0.707	0.707	0.546	0.915	0.574	0.755	0.797	0.74	0.65	0.817	0.797	0.727	0.574	0.659	0.637	0.847	0.599	0.958	0.746	0.723	0.77	0.725	0.516	0.735	0.629	0.898	0.52	0.657	0.657	0.693	0.621	0.772	0.542	0.778	0.898	0.751	0.715	0.711	0.601	0.853	0.694	0.703	0.701
1863.5	0.707	0.608	0.823	0.657	0.898	0.608	0.673	0.707	0.707	0.546	0.915	0.574	0.755	0.797	0.74	0.65	0.817	0.797	0.727	0.574	0.659	0.637	0.847	0.599	0.958	0.746	0.723	0.77	0.725	0.516	0.735	0.629	0.898	0.52	0.657	0.657	0.693	0.621	0.772	0.542	0.778	0.898	0.751	0.715	0.711	0.601	0.853	0.694	0.703	0.701
1863.75	0.707	0.608	0.823	0.657	0.898	0.608	0.673	0.707	0.707	0.546	0.915	0.574	0.755	0.797	0.74	0.65	0.817	0.797	0.727	0.574	0.659	0.637	0.847	0.599	0.958	0.746	0.723	0.77	0.725	0.516	0.735	0.629	0.898	0.52	0.657	0.657	0.693	0.621	0.772	0.542	0.778	0.898	0.751	0.715	0.711	0.601	0.853	0.694	0.703	0.701
1864	0.707	0.608	0.823	0.657	0.898	0.608	0.673	0.707	0.707	0.546	0.915	0.574	0.755	0.797	0.74	0.65	0.817	0.797	0.727	0.574	0.659	0.637	0.847	0.599	0.958	0.746	0.723	0.77	0.725	0.516	0.735	0.629	0.898	0.52	0.657	0.657	0.693	0.621	0.772	0.542	0.778	0.898	0.751	0.715	0.711	0.601	0.853	0.694	0.703	0.701
1864.25	0.707	0.608	0.823	0.657	0.898	0.608	0.673	0.707	0.707	0.546	0.915	0.574	0.755	0.797	0.74	0.65	0.817	0.797	0.727	0.574	0.659	0.637	0.847	0.599	0.958	0.746	0.723	0.77	0.725	0.516	0.735	0.629	0.898	0.52	0.657	0.657	0.693	0.621	0.772	0.542	0.778	0.898	0.751	0.715	0.711	0.601	0.853	0.694	0.703	0.701
1864.5	0.707	0.608	0.823	0.657	0.898	0.608	0.673	0.707	0.707	0.546	0.915	0.574	0.755	0.797	0.74	0.65	0.817	0.797	0.727	0.574	0.659	0.637	0.847	0.599	0.958	0.746	0.723	0.77	0.725	0.516	0.735	0.629	0.898	0.52	0.657	0.657	0.693	0.621	0.772	0.542	0.778	0.898	0.751	0.715	0.711	0.601	0.853	0.694	0.703	0.701
1864.75	0.707	0.608	0.823	0.657	0.898	0.608	0.673	0.707	0.707	0.546	0.915	0.574	0.755	0.797	0.74	0.65	0.817	0.797	0.727	0.574	0.659	0.637	0.847	0.599	0.958	0.746	0.723	0.77	0.725	0.516	0.735	0.629	0.898	0.52	0.657	0.657	0.693	0.621	0.772	0.542	0.778	0.898	0.751	0.715	0.711	0.601	0.853	0.694	0.703	0.701
1865	0.707	0.608	0.823	0.657	0.898	0.608	0.673	0.707	0.707	0.546	0.915	0.574	0.755	0.797	0.74	0.65	0.817	0.797	0.727	0.574	0.659	0.637	0.847	0.599	0.958	0.746	0.723	0.77	0.725	0.516	0.735	0.629	0.898	0.52	0.657	0.657	0.693	0.621	0.772	0.542	0.778	0.898	0.751	0.715	0.711	0.601	0.853	0.694	0.703	0.701
1865.25	0.707	0.608	0.823	0.657	0.898	0.608	0.673	0.707	0.707	0.546	0.915	0.574	0.755	0.797	0.74	0.65	0.817	0.797	0.727	0.574	0.659	0.637	0.847	0.599	0.958	0.746	0.723	0.77	0.725	0.516	0.735	0.629	0.898	0.52	0.657	0.657	0.693	0.621	0.772	0.542	0.778	0.898	0.751	0.715	0.711	0.601	0.853	0.694	0.703	0.701
1865.5	0.707	0.608	0.823	0.657	0.898	0.608	0.673	0.707	0.707	0.546	0.915	0.574	0.755	0.797	0.74	0.65	0.817	0.797	0.727	0.574	0.659	0.637	0.847	0.599	0.958	0.746	0.723	0.77	0.725	0.516	0.735	0.629	0.898	0.52	0.657	0.657	0.693	0.621	0.772	0.542	0.778	0.898	0.751	0.715	0.711	0.601	0.853	0.694	0.703	0.701
1865.75	0.707	0.608	0.823	0.657	0.898	0.608	0.673	0.707	0.707	0.546	0.915	0.574	0.755	0.797	0.74	0.65	0.817	0.797	0.727	0.574	0.659	0.637	0.847	0.599	0.958	0.746	0.723	0.77	0.725	0.516	0.735	0.629	0.898	0.52	0.657	0.657	0.693	0.621	0.772	0.542	0.778	0.898	0.751	0.715	0.711	0.601	0.853	0.694	0.703	0.701
1866	0.707	0.608	0.823	0.657	0.898	0.608	0.673	0.707	0.707	0.546	0.915	0.574	0.755	0.797	0.74	0.65	0.817	0.797	0.727	0.574	0.659	0.637	0.847	0.599	0.958	0.746	0.723	0.77	0.725	0.516	0.735	0.629	0.898	0.52	0.657	0.657	0.693	0.621	0.772	0.542	0.778	0.898	0.751	0.715	0.711	0.601	0.853	0.694	0.703	0.701
1866.25	0.707	0.608	0.823	0.657	0.898	0.608	0.673	0.707	0.707	0.546	0.915	0.574	0.755	0.797	0.74	0.65	0.817	0.797	0.727	0.574	0.659	0.637	0.847	0.599	0.958	0.746	0.723	0.77	0.725	0.516	0.735	0.629	0.898	0.52	0.657	0.657	0.693	0.621	0.772	0.542	0.778	0.898	0.751	0.715	0.711	0.601	0.853	0.694	0.703	0.701
1866.5	0.707	0.608	0.823	0.657	0.898	0.608	0.673	0.707	0.707	0.546	0.915	0.574	0.755	0.797	0.74	0.65	0.817	0.797	0.727	0.574	0.659	0.637	0.847	0.599	0.958	0.746	0.723	0.77	0.725	0.516	0.735	0.629	0.898	0.52	0.657	0.657	0.693	0.621	0.772	0.542	0.778	0.898	0.751	0.715	0.711	0.601	0.853	0.694	0.703	0.701
1866.75	0.707	0.608	0.823	0.657	0.898	0.608	0.673	0.707	0.707	0.546	0.915	0.574	0.755	0.797	0.74	0.65	0.817	0.797	0.727	0.574	0.659	0.637	0.847	0.599	0.958	0.746	0.723	0.77	0.725	0.516	0.735	0.629	0.898	0.52	0.657	0.657	0.693	0.621	0.772	0.542	0.778	0.898	0.751	0.715	0.711	0.601	0.853	0.694	0.703	0.701
1867	0.707	0.608	0.823	0.657	0.898	0.608	0.673	0.707	0.707	0.546	0.915	0.574	0.755	0.797	0.74	0.65	0.817	0.797	0.727	0.574	0.659	0.637	0.847	0.599	0.958	0.746	0.723	0.77	0.725	0.516	0.735	0.629	0.898	0.52	0.657	0.657	0.693	0.621	0.772	0.542	0.778	0.898	0.751	0.715	0.711	0.601	0.853	0.694	0.703	0.701
1867.25	0.707	0.608	0.823	0.657	0.898	0.608	0.673	0.707	0.707	0.546	0.915	0.574	0.755	0.797	0.74	0.65	0.817	0.797	0.727	0.574	0.659	0.637	0.847	0.599	0.958	0.746	0.723	0.77	0.725	0.516	0.735	0.629	0.898	0.52	0.657	0.657	0.693	0.621	0.772	0.542	0.778	0.898	0.751	0.715	0.711	0.601	0.853	0.694	0.703	0.701
1867.5	0.707	0.608	0.823	0.657	0.898	0.608	0.673	0.707	0.707	0.546	0.915	0.574	0.755	0.797	0.74	0.65	0.817	0.797	0.727	0.574	0.659	0.637	0.847	0.599	0.958	0.746	0.723	0.77	0.725	0.516	0.735	0.629	0.898	0.52	0.657	0.657	0.693	0.621	0.772	0.542	0.778	0.898	0.751	0.715	0.711	0.601	0.853	0.694	0.703	0.701
1867.75	0.707	0.608	0.823	0.657	0.898	0.608	0.673	0.707	0.707	0.546	0.915	0.574	0.755	0.797	0.74	0.65	0.817	0.797	0.727	0.574	0.659	0.637	0.847	0.599	0.958	0.746	0.723	0.77	0.725	0.516	0.735	0.629	0.898	0.52	0.657	0.657	0.693	0.621	0.772	0.542	0.778	0.898	0.751	0.715	0.711	0.601	0.853	0.694	0.703	0.701
1868	0.707	0.608	0.823	0.657	0.898	0.608	0.673	0.707	0.707	0.546	0.915	0.574	0.755	0.797	0.74	0.65	0.817	0.797	0.727	0.574	0.659	0.637	0.847	0.599	0.958	0.746	0.723	0.77	0.725	0.516	0.735	0.629	0.898	0.52	0.657	0.657	0.693	0.621	0.772	0.542	0.778	0.898	0.751	0.715	0.711	0.601	0.853	0.694	0.703	0.701
1868.25	0.707	0.608	0.823	0.657	0.898	0.608	0.673	0.707	0.707	0.546	0.915	0.574	0.755	0.797	0.74	0.65	0.817	0.797	0.727	0.574	0.659	0.637	0.847	0.599	0.958	0.746	0.723	0.77	0.725	0.516	0.735	0.629	0.898	0.52	0.657	0.657	0.693	0.621	0.772	0.542	0.778	0.898	0.751	0.715	0.711	0.601	0.853	0.694	0.703	0.701
1868.5	0.707	0.608	0.823	0.657	0.898	0.608	0.673	0.707	0.707	0.546	0.915	0.574	0.755	0.797	0.74	0.65	0.817	0.797	0.727	0.574	0.659	0.637	0.847	0.599	0.958	0.746	0.723	0.77	0.725	0.516	0.735	0.629	0.898	0.52	0.657	0.657	0.693	0.621	0.772	0.542	0.778	0.898	0.751	0.715	0.711	0.601	0.853	0.694	0.703	0.701
1868.75	0.707	0.608	0.823	0.657	0.898	0.608	0.673	0.707	0.707	0.546	0.915	0.574	0.755	0.797	0.74	0.65	0.817	0.797	0.727	0.574	0.659	0.637	0.847	0.599	0.958	0.746	0.723	0.77	0.725	0.516	0.735	0.629	0.898	0.52	0.657	0.657	0.693	0.621	0.772	0.542	0.778	0.898	0.751	0.715	0.711	0.601	0.853	0.694	0.703	0.701
1869	0.707	0.608	0.823	0.657	0.898	0.608	0.673	0.707	0.707	0.546	0.915	0.574	0.755	0.797	0.74	0.65	0.817	0.797	0.727	0.574	0.659	0.637	0.847	0.599	0.958	0.746	0.723	0.77	0.725	0.516	0.735	0.629	0.898	0.52	0.657	0.657	0.693	0.621	0.772	0.542	0.778	0.898	0.751	0.715	0.711	0.601	0.853	0.694	0.703	0.701
1869.25	0.707	0.608	0.823	0.657	0.898	0.608	0.673	0.707	0.707	0.546	0.915	0.574	0.755	0.797	0.74	0.65	0.817	0.797	0.727	0.574	0.659	0.637	0.847	0.599	0.958	0.746	0.723	0.77	0.725	0.516	0.735	0.629	0.898	0.52	0.657	0.657	0.693	0.621	0.772	0.542	0.778	0.898	0.751	0.715	0.711	0.601	0.853	0.694	0.703	0.701
1869.5	0.707	0.608	0.823	0.657	0.898	0.608	0.673	0.707	0.707	0.546	0.915	0.574	0.755	0.797	0.74	0.65	0.817	0.797	0.727	0.574	0.659	0.637	0.847	0.599	0.958	0.746	0.723	0.77	0.725	0.516	0.735	0.629	0.898	0.52	0.657	0.657	0.693	0.621	0.772	0.542	0.778	0.898	0.751	0.715	0.711	0.601	0.853	0.694	0.703	0.701
1869.75	0.707	0.608	0.823	0.657	0.898	0.608	0.673	0.707	0.707	0.546	0.915	0.574	0.755	0.797	0.74	0.65	0.817	0.797	0.727	0.574	0.659	0.637	0.847	0.599	0.958	0.746	0.723	0.77	0.725	0.516	0.735	0.629	0.898	0.52	0.657	0.657	0.693	0.621	0.772	0.542	0.778	0.898	0.751	0.715	0.711	0.601	0.853	0.694	0.703	0.701
1870	0.707	0.608	0.823	0.657	0.898	0.608	0.673	0.707	0.707	0.546	0.915	0.574	0.755	0.797	0.74	0.65	0.817	0.797	0.727	0.574	0.659	0.637	0.847	0.599	0.958	0.746	0.723	0.77	0.725	0.516	0.735	0.629	0.898	0.52	0.657	0.657	0.693	0.621	0.772	0.542	0.778	0.898	0.751	0.715	0.711	0.601	0.853	0.694	0.703	0.701
1870.25	0.707	0.608	0.823	0.657	0.898	0.608	0.673	0.707	0.707	0.546	0.915	0.574	0.755	0.797	0.74	0.65	0.817	0.797	0.727	0.574	0.659	0.637	0.847	0.599	0.958	0.746	0.723	0.77	0.725	0.516	0.735	0.629	0.898	0.52	0.657	0.657	0.693	0.621	0.772	0.542	0.778	0.898	0.751	0.715	0.711	0.601	0.853	0.694	0.703	0.701
1870.5	0.707	0.608	0.823	0.657	0.898	0.608	0.673	0.707	0.707	0.546	0.915	0.574	0.755	0.797	0.74	0.65	0.817	0.797	0.727	0.574	0.659	0.637	0.847	0.599	0.958	0.746	0.723	0.77	0.725	0.516	0.735	0.629	0.898	0.52	0.657	0.657	0.693	0.621	0.772	0.542	0.778	0.898	0.751	0.715	0.711	0.601	0.853	0.694	0.703	0.701
1870.75	0.707	0.608	0.823	0.657	0.898	0.608	0.673	0.707	0.707	0.546	0.915	0.574	0.755	0.797	0.74	0.65	0.817	0.797	0.727	0.574	0.659	0.637	0.847	0.599	0.958	0.746	0.723	0.77	0.725	0.516	0.735	0.629	0.898	0.52	0.657	0.657	0.693	0.621	0.772	0.542	0.778	0.898	0.751	0.715	0.711	0.601	0.853	0.694	0.703	0.701
1871	0.707	0.608	0.823	0.657	0.898	0.608	0.673	0.707	0.707	0.546	0.915	0.574	0.755	0.797	0.74	0.65	0.817	0.797	0.727	0.574	0.659	0.637	0.847	0.599	0.958	0.746	0.723	0.77	0.725	0.516	0.735	0.629	0.898	0.52	0.657	0.657	0.693	0.621	0.772	0.542	0.778	0.898	0.751	0.715	0.711	0.601	0.853	0.694	0.703	0.701
1871.25	0.707	0.608	0.823	0.657	0.898	0.608	0.673	0.707	0.707	0.546	0.915	0.574	0.755	0.797	0.74	0.65	0.817	0.797	0.727	0.574	0.659	0.637	0.847	0.599	0.958	0.746	0.723	0.77	0.725	0.516	0.735	0.629	0.898	0.52	0.657	0.657	0.693	0.621	0.772	0.542	0.778	0.898	0.751	0.715	0.711	0.601	0.853	0.694	0.703	0.701
1871.5	0.707	0.608	0.823	0.657	0.898	0.608	0.673	0.707	0.707	0.546	0.915	0.574	0.755	0.797	0.74	0.65	0.817	0.797	0.727	0.574	0.659	0.637	0.847	0.599	0.958	0.746	0.723	0.77	0.725	0.516	0.735	0.629	0.898	0.52	0.657	0.657	0.693	0.621	0.772	0.542	0.778	0.898	0.751	0.715	0.711	0.601	0.853	0.694	0.703	0.701
1871.75	0.707	0.608	0.823	0.657	0.898	0.608	0.673	0.707	0.707	0.546	0.915	0.574	0.755	0.797	0.74	0.65	0.817	0.797	0.727	0.574	0.659	0.637	0.847	0.599	0.958	0.746	0.723	0.77	0.725	0.516	0.735	0.629	0.898	0.52	0.657	0.657	0.693	0.621	0.772	0.542	0.778	0.898	0.751	0.715	0.711	0.601	0.853	0.694	0.703	0.701
1872	0.707	0.608	0.823	0.657	0.898	0.608	0.673	0.707	0.707	0.546	0.915	0.574	0.755	0.797	0.74	0.65	0.817	0.797	0.727	0.574	0.659	0.637	0.847	0.599	0.958	0.746	0.723	0.77	0.725	0.516	0.735	0.629	0.898	0.52	0.657	0.657	0.693	0.621	0.772	0.542	0.778	0.898	0.751	0.715	0.711	0.601	0.853	0.694	0.703	0.701
1872.25	0.707	0.608	0.823	0.657	0.898	0.608	0.673	0.707	0.707	0.546	0.915	0.574	0.755	0.797	0.74	0.65	0.817	0.797	0.727	0.574	0.659	0.637	0.847	0.599	0.958	0.746	0.723	0.77	0.725	0.516	0.735	0.629	0.898	0.52	0.657	0.657	0.693	0.621	0.772	0.542	0.778	0.898	0.751	0.715	0.711	0.601	0.853	0.694	0.703	0.701
1872.5	0.707	0.608	0.823	0.657	0.898	0.608	0.673	0.707	0.707	0.546	0.915	0.574	0.755	0.797	0.74	0.65	0.817	0.797	0.727	0.574	0.659	0.637	0.847	0.599	0.958	0.746	0.723	0.77	0.725	0.516	0.735	0.629	0.898	0.52	0.657	0.657	0.693	0.621	0.772	0.542	0.778	0.898	0.751	0.715	0.711	0.601	0.853	0.694	0.703	0.701
1872.75	0.707	0.608	0.823	0.657	0.898	0.608	0.673	0.707	0.707	0.546	0.915	0.574	0.755	0.797	0.74	0.65	0.817	0.797	0.727	0.574	0.659	0.637	0.847	0.599	0.958	0.746	0.723	0.77	0.725	0.516	0.735	0.629	0.898	0.52	0.657	0.657	0.693	0.621	0.772	0.542	0.778	0.898	0.751	0.715	0.711	0.601	0.853	0.694	0.703	0.701
1873	0.707	0.608	0.823	0.657	0.898	0.608	0.673	0.707	0.707	0.546	0.915	0.574	0.755	0.797	0.74	0.65	0.817	0.797	0.727	0.574	0.659	0.637	0.847	0.599	0.958	0.746	0.723	0.77	0.725	0.516	0.735	0.629	0.898	0.52	0.657	0.657	0.693	0.621	0.772	0.542	0.778	0.898	0.751	0.715	0.711	0.601	0.853	0.694	0.703	0.701
1873.25	0.707	0.608	0.823	0.657	0.898	0.608	0.673	0.707	0.707	0.546	0.915	0.574	0.755	0.797	0.74	0.65	0.817	0.797	0.727	0.574	0.659	0.637	0.847	0.599	0.958	0.746	0.723	0.77	0.725	0.516	0.735	0.629	0.898	0.52	0.657	0.657	0.693	0.621	0.772	0.542	0.778	0.898	0.751	0.715	0.711	0.601	0.853	0.694	0.703	0.701
1873.5	0.707	0.608	0.823	0.657	0.898	0.608	0.673	0.707	0.707	0.546	0.915	0.574	0.755	0.797	0.74	0.65	0.817	0.797	0.727	0.574	0.659	0.637	0.847	0.599	0.958	0.746	0.723	0.77	0.725	0.516	0.735	0.629	0.898	0.52	0.657	0.657	0.693	0.621	0.772	0.542	0.778	0.898	0.751	0.715	0.711	0.601	0.853	0.694	0.703	0.701
1873.75	0.707	0.608	0.823	0.657	0.898	0.608	0.673	0.707	0.707	0.546	0.915	0.574	0.755	0.797	0.74	0.65	0.817	0.797	0.727	0.574	0.659	0.637	0.847	0.599	0.958	0.746	0.723	0.77	0.725	0.516	0.735	0.629	0.898	0.52	0.657	0.657	0.693	0.621	0.772	0.542	0.778	0.898	0.751	0.715	0.711	0.601	0.853	0.694	0.703	0.701
1874	0.707	0.608	0.823	0.657	0.898	0.608	0.673	0.707	0.707	0.546	0.915	0.574	0.755	0.797	0.74	0.65	0.817	0.797	0.727	0.574	0.659	0.637	0.847	0.599	0.958	0.746	0.723	0.77	0.725	0.516	0.735	0.629	0.898	0.52	0.657	0.657	0.693	0.621	0.772	0.542	0.778	0.898	0.751	0.715	0.711	0.601	0.853	0.694	0.703	0.701
1874.25	0.707	0.608	0.823	0.657	0.898	0.608	0.673	0.707	0.707	0.546	0.915	0.574	0.755	0.797	0.74	0.65	0.817	0.797	0.727	0.574	0.659	0.637	0.847	0.599	0.958	0.746	0.723	0.77	0.725	0.516	0.735	0.629	0.898	0.52	0.657	0.657	0.693	0.621	0.772	0.542	0.778	0.898	0.751	0.715	0.711	0.601	0.853	0.694	0.703	0.701
1874.5	0.707	0.608	0.823	0.657	0.898	0.608	0.673	0.707	0.707	0.546	0.915	0.574	0.755	0.797	0.74	0.65	0.817	0.797	0.727	0.574	0.659	0.637	0.847	0.599	0.958	0.746	0.723	0.77	0.725	0.516	0.735	0.629	0.898	0.52	0.657	0.657	0.693	0.621	0.772	0.542	0.778	0.898	0.751	0.715	0.711	0.601	0.853	0.694	0.703	0.701
1874.75	0.707	0.608	0.823	0.657	0.898	0.608	0.673	0.707	0.707	0.546	0.915	0.574	0.755	0.797	0.74	0.65	0.817	0.797	0.727	0.574	0.659	0.637	0.847	0.599	0.958	0.746	0.723	0.77	0.725	0.516	0.735	0.629	0.898	0.52	0.657	0.657	0.693	0.621	0.772	0.542	0.778	0.898	0.751	0.715	0.711	0.601	0.853	0.694	0.703	0.701
1875	0.707	0.608	0.823	0.657	0.898	0.608	0.673	0.707	0.707	0.546	0.915	0.574	0.755	0.797	0.74	0.65	0.817	0.797	0.727	0.574	0.659	0.637	0.847	0.599	0.958	0.746	0.723	0.77	0.725	0.516	0.735	0.629	0.898	0.52	0.657	0.657	0.693	0.621	0.772	0.542	0.778	0.898	0.751	0.715	0.711	0.601	0.853	0.694	0.703	0.701
1875.25	0.707	0.608	0.823	0.657	0.898	0.608	0.673	0.707	0.707	0.546	0.915	0.574	0.755	0.797	0.74	0.65	0.817	0.797	0.727	0.574	0.659	0.637	0.847	0.599	0.958	0.746	0.723	0.77	0.725	0.516	0.735	0.629	0.898	0.52	0.657	0.657	0.693	0.621	0.772	0.542	0.778	0.898	0.751	0.715	0.711	0.601	0.853	0.694	0.703	0.701
1875.5	0.707	0.608	0.823	0.657	0.898	0.608	0.673	0.707	0.707	0.546	0.915	0.574	0.755	0.797	0.74	0.65	0.817	0.797	0.727	0.574	0.659	0.637	0.847	0.599	0.958	0.746	0.723	0.77	0.725	0.516	0.735	0.629	0.898	0.52	0.657	0.657	0.693	0.621	0.772	0.542	0.778	0.898	0.751	0.715	0.711	0.601	0.853	0.694	0.703	0.701
1875.75	0.707	0.608	0.823	0.657	0.898	0.608	0.673	0.707	0.707	0.546	0.915	0.574	0.755	0.797	0.74	0.65	0.817	0.797	0.727	0.574	0.659	0.637	0.847	0.599	0.958	0.746	0.723	0.77	0.725	0.516	0.735	0.629	0.898	0.52	0.657	0.657	0.693	0.621	0.772	0.542	0.778	0.898	0.751	0.715	0.711	0.601	0.853	0.694	0.703	0.701
1876	0.707	0.608	0.823	0.657	0.898	0.608	0.673	0.707	0.707	0.546	0.915	0.574	0.755	0.797	0.74	0.65	0.817	0.797	0.727	0.574	0.659	0.637	0.847	0.599	0.958	0.746	0.723	0.77	0.725	0.516	0.735	0.629	0.898	0.52	0.657	0.657	0.693	0.621	0.772	0.542	0.778	0.898	0.751	0.715	0.711	0.601	0.853	0.694	0.703	0.701
1876.25	0.707	0.608	0.823	0.657	0.898	0.608	0.673	0.707	0.707	0.546	0.915	0.574	0.755	0.797	0.74	0.65	0.817	0.797	0.727	0.574	0.659	0.637	0.847	0.599	0.958	0.746	0.723	0.77	0.725	0.516	0.735	0.629	0.898	0.52	0.657	0.657	0.693	0.621	0.772	0.542	0.778	0.898	0.751	0.715	0.711	0.601	0.853	0.694	0.703	0.701
1876.5	0.707	0.608	0.823	0.657	0.898	0.608	0.673	0.707	0.707	0.546	0.915	0.574	0.755	0.797	0.74	0.65	0.817	0.797	0.727	0.574	0.659	0.637	0.847	0.599	0.958	0.746	0.723	0.77	0.725	0.516	0.735	0.629	0.898	0.52	0.657	0.657	0.693	0.621	0.772	0.542	0.778	0.898	0.751	0.715	0.711	0.601	0.853	0.694	0.703	0.701
1876.75	0.707	0.608	0.823	0.657	0.898	0.608	0.673	0.707	0.707	0.546	0.915	0.574	0.755	0.797	0.74	0.65	0.817	0.797	0.727	0.574	0.659	0.637	0.847	0.599	0.958	0.746	0.723	0.77	0.725	0.516	0.735	0.629	0.898	0.52	0.657	0.657	0.693	0.621	0.772	0.542	0.778	0.898	0.751	0.715	0.711	0.601	0.853	0.694	0.703	0.701
1877	0.707	0.608	0.823	0.657	0.898	0.608	0.673	0.707	0.707	0.546	0.915	0.574	0.755	0.797	0.74	0.65	0.817	0.797	0.727	0.574	0.659	0.637	0.847	0.599	0.958	0.746	0.723	0.77	0.725	0.516	0.735	0.629	0.898	0.52	0.657	0.657	0.693	0.621	0.772	0.542	0.778	0.898	0.751	0.715	0.711	0.601	0.853	0.694	0.703	0.701
1877.25	0.707	0.608	0.823	0.657	0.898	0.608	0.673	0.707	0.707	0.546	0.915	0.574	0.755	0.797	0.74	0.65	0.817	0.797	0.727	0.574	0.659	0.637	0.847	0.599	0.958	0.746	0.723	0.77	0.725	0.516	0.735	0.629	0.898	0.52	0.657	0.657	0.693	0.621	0.772	0.542	0.778	0.898	0.751	0.715	0.711	0.601	0.853	0.694	0.703	0.701
1877.5	0.707	0.608	0.823	0.657	0.898	0.608	0.673	0.707	0.707	0.546	0.915	0.574	0.755	0.797	0.74	0.65	0.817	0.797	0.727	0.574	0.659	0.637	0.847	0.599	0.958	0.746	0.723	0.77	0.725	0.516	0.735	0.629	0.898	0.52	0.657	0.657	0.693	0.621	0.772	0.542	0.778	0.898	0.751	0.715	0.711	0.601	0.853	0.694	0.703	0.701
1877.75	0.707	0.608	0.823	0.657	0.898	0.608	0.673	0.707	0.707	0.546	0.915	0.574	0.755	0.797	0.74	0.65	0.817	0.797	0.727	0.574	0.659	0.637	0.847	0.599	0.958	0.746	0.723	0.77	0.725	0.516	0.735	0.629	0.898	0.52	0.657	0.657	0.693	0.621	0.772	0.542	0.778	0.898	0.751	0.715	0.711	0.601	0.853	0.694	0.703	0.701
1878	0.707	0.608	0.823	0.657	0.898	0.608	0.673	0.707	0.707	0.546	0.915	0.574	0.755	0.797	0.74	0.65	0.817	0.797	0.727	0.574	0.659	0.637	0.847	0.599	0.958	0.746	0.723	0.77	0.725	0.516	0.735	0.629	0.898	0.52	0.657	0.657	0.693	0.621	0.772	0.542	0.778	0.898	0.751	0.715	0.711	0.601	0.853	0.694	0.703	0.701
1878.25	0.707	0.608	0.823	0.657	0.898	0.608	0.673	0.707	0.707	0.546	0.915	0.574	0.755	0.797	0.74	0.65	0.817	0.797	0.727	0.574	0.659	0.637	0.847	0.599	0.958	0.746	0.723	0.77	0.725	0.516	0.735	0.629	0.898	0.52	0.657	0.657	0.693	0.621	0.772	0.542	0.778	0.898	0.751	0.715	0.711	0.601	0.853	0.694	0.703	0.701
1878.5	0.707	0.608	0.823	0.657	0.898	0.608	0.673	0.707	0.707	0.546	0.915	0.574	0.755	0.797	0.74	0.65	0.817	0.797	0.727	0.574	0.659	0.637	0.847	0.599	0.958	0.746	0.723	0.77	0.725	0.516	0.735	0.629	0.898	0.52	0.657	0.657	0.693	0.621	0.772	0.542	0.778	0.898	0.751	0.715	0.711	0.601	0.853	0.694	0.703	0.701
1878.75	0.707	0.608	0.823	0.657	0.898	0.608	0.673	0.707	0.707	0.546	0.915	0.574	0.755	0.797	0.74	0.65	0.817	0.797	0.727	0.574	0.659	0.637	0.847	0.599	0.958	0.746	0.723	0.77	0.725	0.516	0.735	0.629	0.898	0.52	0.657	0.657	0.693	0.621	0.772	0.542	0.778	0.898	0.751	0.715	0.711	0.601	0.853	0.694	0.703	0.701
1879	0.707	0.608	0.823	0.657	0.898	0.608	0.673	0.707	0.707	0.546	0.915	0.574	0.755	0.797	0.74	0.65	0.817	0.797	0.727	0.574	0.659	0.637	0.847	0.599	0.958	0.746	0.723	0.77	0.725	0.516	0.735	0.629	0.898	0.52	0.657	0.657	0.693	0.621	0.772	0.542	0.778	0.898	0.751	0.715	0.711	0.601	0.853	0.694	0.703	0.701
1879.25	0.707	0.608	0.823	0.657	0.898	0.608	0.673	0.707	0.707	0.546	0.915	0.574	0.755	0.797	0.74	0.65	0.817	0.797	0.727	0.574	0.659	0.637	0.847	0.599	0.958	0.746	0.723	0.77	0.725	0.516	0.735	0.629	0.898	0.52	0.657	0.657	0.693	0.621	0.772	0.542	0.778	0.898	0.751	0.715	0.711	0.601	0.853	0.694	0.703	0.701
1879.5	0.707	0.608	0.823	0.657	0.898	0.608	0.673	0.707	0.707	0.546	0.915	0.574	0.755	0.797	0.74	0.65	0.817	0.797	0.727	0.574	0.659	0.637	0.847	0.599	0.958	0.746	0.723	0.77	0.725	0.516	0.735	0.629	0.898	0.52	0.657	0.657	0.693	0.621	0.772	0.542	0.778	0.898	0.751	0.715	0.711	0.601	0.853	0.694	0.703	0.701
1879.75	0.707	0.608	0.823	0.657	0.898	0.608	0.673	0.707	0.707	0.546	0.915	0.574	0.755	0.797	0.74	0.65	0.817	0.797	0.727	0.574	0.659	0.637	0.847	0.599	0.958	0.746	0.723	0.77	0.725	0.516	0.735	0.629	0.898	0.52	0.657	0.657	0.693	0.621	0.772	0.542	0.778	0.898	0.751	0.715	0.711	0.601	0.853	0.694	0.703	0.701
1880	0.707	0.608	0.823	0.657	0.898	0.608	0.673	0.707	0.707	0.546	0.915	0.574	0.755	0.797	0.74	0.65	0.817	0.797	0.727	0.574	0.659	0.637	0.847	0.599	0.958	0.746	0.723	0.77	0.725	0.516	0.735	0.629	0.898	0.52	0.657	0.657	0.693	0.621	0.772	0.542	0.778	0.898	0.751	0.715	0.711	0.601	0.853	0.694	0.703	0.701
1880.25	0.707	0.608	0.823	0.657	0.898	0.608	0.673	0.707	0.707	0.546	0.915	0.574	0.755	0.797	0.74	0.65	0.817	0.797	0.727	0.574	0.659	0.637	0.847	0.599	0.958	0.746	0.723	0.77	0.725	0.516	0.735	0.629	0.898	0.52	0.657	0.657	0.693	0.621	0.772	0.542	0.778	0.898	0.751	0.715	0.711	0.601	0.853	0.694	0.703	0.701
1880.5	0.707	0.608	0.823	0.657	0.898	0.608	0.673	0.707	0.707	0.546	0.915	0.574	0.755	0.797	0.74	0.65	0.817	0.797	0.727	0.574	0.659	0.637	0.847	0.599	0.958	0.746	0.723	0.77	0.725	0.516	0.735	0.629	0.898	0.52	0.657	0.657	0.693	0.621	0.772	0.542	0.778	0.898	0.751	0.715	0.711	0.601	0.853	0.694	0.703	0.701
1880.75	0.707	0.608	0.823	0.657	0.898	0.608	0.673	0.707	0.707	0.546	0.915	0.574	0.755	0.797	0.74	0.65	0.817	0.797	0.727	0.574	0.659	0.637	0.847	0.599	0.958	0.746	0.723	0.77	0.725	0.516	0.735	0.629	0.898	0.52	0.657	0.657	0.693	0.621	0.772	0.542	0.778	0.898	0.751	0.715	0.711	0.601	0.853	0.694	0.703	0.701
1881	0.707	0.608	0.823	0.657	0.898	0.608	0.673	0.707	0.707	0.546	0.915	0.574	0.755	0.797	0.74	0.65	0.817	0.797	0.727	0.574	0.659	0.637	0.847	0.599	0.958	0.746	0.723	0.77	0.725	0.516	0.735	0.629	0.898	0.52	0.657	0.657	0.693	0.621	0.772	0.542	0.778	0.898	0.751	0.715	0.711	0.601	0.853	0.694	0.703	0.701
1881.25	0.707	0.608	0.823	0.657	0.898	0.608	0.673	0.707	0.707	0.546	0.915	0.574	0.755	0.797	0.74	0.65	0.817	0.797	0.727	0.574	0.659	0.637	0.847	0.599	0.958	0.746	0.723	0.77	0.725	0.516	0.735	0.629	0.898	0.52	0.657	0.657	0.693	0.621	0.772	0.542	0.778	0.898	0.751	0.715	0.711	0.601	0.853	0.694	0.703	0.701
1881.5	0.707	0.608	0.823	0.657	0.898	0.608	0.673	0.707	0.707	0.546	0.915	0.574	0.755	0.797	0.74	0.65	0.817	0.797	0.727	0.574	0.659	0.637	0.847	0.599	0.958	0.746	0.723	0.77	0.725	0.516	0.735	0.629	0.898	0.52	0.657	0.657	0.693	0.621	0.772	0.542	0.778	0.898	0.751	0.715	0.711	0.601	0.853	0.694	0.703	0.701
1881.75	0.707	0.608	0.823	0.657	0.898	0.608	0.673	0.707	0.707	0.546	0.915	0.574	0.755	0.797	0.74	0.65	0.817	0.797	0.727	0.574	0.659	0.637	0.847	0.599	0.958	0.746	0.723	0.77	0.725	0.516	0.735	0.629	0.898	0.52	0.657	0.657	0.693	0.621	0.772	0.542	0.778	0.898	0.751	0.715	0.711	0.601	0.853	0.694	0.703	0.701
1882	0.707	0.608	0.823	0.657	0.898	0.608	0.673	0.707	0.707	0.546	0.915	0.574	0.755	0.797	0.74	0.65	0.817	0.797	0.727	0.574	0.659	0.637	0.847	0.599	0.958	0.746	0.723	0.77	0.725	0.516	0.735	0.629	0.898	0.52	0.657	0.657	0.693	0.621	0.772	0.542	0.778	0.898	0.751	0.715	0.711	0.601	0.853	0.694	0.703	0.701
1882.25	0.707	0.608	0.823	0.657	0.898	0.608	0.673	0.707	0.707	0.546	0.915	0.574	0.755	0.797	0.74	0.65	0.817	0.797	0.727	0.574	0.659	0.637	0.847	0.599	0.958	0.746	0.723	0.77	0.725	0.516	0.735	0.629	0.898	0.52	0.657	0.657	0.693	0.621	0.772	0.542	0.778	0.898	0.751	0.715	0.711	0.601	0.853	0.694	0.703	0.701
1882.5	0.707	0.608	0.823	0.657	0.898	0.608	0.673	0.707	0.707	0.546	0.915	0.574	0.755	0.797	0.74	0.65	0.817	0.797	0.727	0.574	0.659	0.637	0.847	0.599	0.958	0.746	0.723	0.77	0.725	0.516	0.735	0.629	0.898	0.52	0.657	0.657	0.693	0.621	0.772	0.542	0.778	0.898	0.751	0.715	0.711	0.601	0.853	0.694	0.703	0.701
1882.75	0.707	0.608	0.823	0.657	0.898	0.608	0.673	0.707	0.707	0.546	0.915	0.574	0.755	0.797	0.74	0.65	0.817	0.797	0.727	0.574	0.659	0.637	0.847	0.599	0.958	0.746	0.723	0.77	0.725	0.516	0.735	0.629	0.898	0.52	0.657	0.657	0.693	0.621	0.772	0.542	0.778	0.898	0.751	0.715	0.711	0.601	0.853	0.694	0.703	0.701
1883	0.707	0.608	0.823	0.657	0.898	0.608	0.673	0.707	0.707	0.546	0.915	0.574	0.755	0.797	0.74	0.65	0.817	0.797	0.727	0.574	0.659	0.637	0.847	0.599	0.958	0.746	0.723	0.77	0.725	0.516	0.735	0.629	0.898	0.52	0.657	0.657	0.693	0.621	0.772	0.542	0.778	0.898	0.751	0.715	0.711	0.601	0.853	0.694	0.703	0.701
1883.25	0.707	0.608	0.823	0.657	0.898	0.608	0.673	0.707	0.707	0.546	0.915	0.574	0.755	0.797	0.74	0.65	0.817	0.797	0.727	0.574	0.659	0.637	0.847	0.599	0.958	0.746	0.723	0.77	0.725	0.516	0.735	0.629	0.898	0.52	0.657	0.657	0.693	0.621	0.772	0.542	0.778	0.898	0.751	0.715	0.711	0.601	0.853	0.694	0.703	0.701
1883.5	0.707	0.608	0.823	0.657	0.898	0.608	0.673	0.707	0.707	0.546	0.915	0.574	0.755	0.797	0.74	0.65	0.817	0.797	0.727	0.574	0.659	0.637	0.847	0.599	0.958	0.746	0.723	0.77	0.725	0.516	0.735	0.629	0.898	0.52	0.657	0.657	0.693	0.621	0.772	0.542	0.778	0.898	0.751	0.715	0.711	0.601	0.853	0.694	0.703	0.701
1883.75	0.707	0.608	0.823	0.657	0.898	0.608	0.673	0.707	0.707	0.546	0.915	0.574	0.755	0.797	0.74	0.65	0.817	0.797	0.727	0.574	0.659	0.637	0.847	0.599	0.958	0.746	0.723	0.77	0.725	0.516	0.735	0.629	0.898	0.52	0.657	0.657	0.693	0.621	0.772	0.542	0.778	0.898	0.751	0.715	0.711	0.601	0.853	0.694	0.703	0.701
1884	0.707	0.608	0.823	0.657	0.898	0.608	0.673	0.707	0.707	0.546	0.915	0.574	0.755	0.797	0.74	0.65	0.817	0.797	0.727	0.574	0.659	0.637	0.847	0.599	0.958	0.746	0.723	0.77	0.725	0.516	0.735	0.629	0.898	0.52	0.657	0.657	0.693	0.621	0.772	0.542	0.778	0.898	0.751	0.715	0.711	0.601	0.853	0.694	0.703	0.701
1884.25	0.707	0.608	0.823	0.657	0.898	0.608	0.673	0.707	0.707	0.546	0.915	0.574	0.755	0.797	0.74	0.65	0.817	0.797	0.727	0.574	0.659	0.637	0.847	0.599	0.958	0.746	0.723	0.77	0.725	0.516	0.735	0.629	0.898	0.52	0.657	0.657	0.693	0.621	0.772	0.542	0.778	0.898	0.751	0.715	0.711	0.601	0.853	0.694	0.703	0.701
1884.5	0.707	0.608	0.823	0.657	0.898	0.608	0.673	0.707	0.707	0.546	0.915	0.574	0.755	0.797	0.74	0.65	0.817	0.797	0.727	0.574	0.659	0.637	0.847	0.599	0.958	0.746	0.723	0.77	0.725	0.516	0.735	0.629	0.898	0.52	0.657	0.657	0.693	0.621	0.772	0.542	0.778	0.898	0.751	0.715	0.711	0.601	0.853	0.694	0.703	0.701
1884.75	0.707	0.608	0.823	0.657	0.898	0.608	0.673	0.707	0.707	0.546	0.915	0.574	0.755	0.797	0.74	0.65	0.817	0.797	0.727	0.574	0.659	0.637	0.847	0.599	0.958	0.746	0.723	0.77	0.725	0.516	0.735	0.629	0.898	0.52	0.657	0.657	0.693	0.621	0.772	0.542	0.778	0.898	0.751	0.715	0.711	0.601	0.853	0.694	0.703	0.701
1885	0.707	0.608	0.823	0.657	0.898	0.608	0.673	0.707	0.707	0.546	0.915	0.574	0.755	0.797	0.74	0.65	0.817	0.797	0.727	0.574	0.659	0.637	0.847	0.599	0.958	0.746	0.723	0.77	0.725	0.516	0.735	0.629	0.898	0.52	0.657	0.657	0.693	0.621	0.772	0.542	0.778	0.898	0.751	0.715	0.711	0.601	0.853	0.694	0.703	0.701
1885.25	0.707	0.608	0.823	0.657	0.898	0.608	0.673	0.707	0.707	0.546	0.915	0.574	0.755	0.797	0.74	0.65	0.817	0.797	0.727	0.574	0.659	0.637	0.847	0.599	0.958	0.746	0.723	0.77	0.725	0.516	0.735	0.629	0.898	0.52	0.657	0.657	0.693	0.621	0.772	0.542	0.778	0.898	0.751	0.715	0.711	0.601	0.853	0.694	0.703	0.701
1885.5	0.707	0.608	0.823	0.657	0.898	0.608	0.673	0.707	0.707	0.546	0.915	0.574	0.755	0.797	0.74	0.65	0.817	0.797	0.727	0.574	0.659	0.637	0.847	0.599	0.958	0.746	0.723	0.77	0.725	0.516	0.735	0.629	0.898	0.52	0.657	0.657	0.693	0.621	0.772	0.542	0.778	0.898	0.751	0.715	0.711	0.601	0.853	0.694	0.703	0.701
1885.75	0.707	0.608	0.823	0.657	0.898	0.608	0.673	0.707	0.707	0.546	0.915	0.574	0.755	0.797	0.74	0.65	0.817	0.797	0.727	0.574	0.659	0.637	0.847	0.599	0.958	0.746	0.723	0.77	0.725	0.516	0.735	0.629	0.898	0.52	0.657	0.657	0.693	0.621	0.772	0.542	0.778	0.898	0.751	0.715	0.711	0.601	0.853	0.694	0.703	0.701
1886	0.707	0.608	0.823	0.657	0.898	0.608	0.673	0.707	0.707	0.546	0.915	0.574	0.755	0.797	0.74	0.65	0.817	0.797	0.727	0.574	0.659	0.637	0.847	0.599	0.958	0.746	0.723	0.77	0.725	0.516	0.735	0.629	0.898	0.52	0.657	0.657	0.693	0.621	0.772	0.542	0.778	0.898	0.751	0.715	0.711	0.601	0.853	0.694	0.703	0.701
1886.25	0.707	0.608	0.823	0.657	0.898	0.608	0.673	0.707	0.707	0.546	0.915	0.574	0.755	0.797	0.74	0.65	0.817	0.797	0.727	0.574	0.659	0.637	0.847	0.599	0.958	0.746	0.723	0.77	0.725	0.516	0.735	0.629	0.898	0.52	0.657	0.657	0.693	0.621	0.772	0.542	0.778	0.898	0.751	0.715	0.711	0.601	0.853	0.694	0.703	0.701
1886.5	0.707	0.608	0.823	0.657	0.898	0.608	0.673	0.707	0.707	0.546	0.915	0.574	0.755	0.797	0.74	0.65	0.817	0.797	0.727	0.574	0.659	0.637	0.847	0.599	0.958	0.746	0.723	0.77	0.725	0.516	0.735	0.629	0.898	0.52	0.657	0.657	0.693	0.621	0.772	0.542	0.778	0.898	0.751	0.715	0.711	0.601	0.853	0.694	0.703	0.701
1886.75	0.707	0.608	0.823	0.657	0.898	0.608	0.673	0.707	0.707	0.546	0.915	0.574	0.755	0.797	0.74	0.65	0.817	0.797	0.727	0.574	0.659	0.637	0.847	0.599	0.958	0.746	0.723	0.77	0.725	0.516	0.735	0.629	0.898	0.52	0.657	0.657	0.693	0.621	0.772	0.542	0.778	0.898	0.751	0.715	0.711	0.601	0.853	0.694	0.703	0.701
1887	0.707	0.608	0.823	0.657	0.898	0.608	0.673	0.707	0.707	0.546	0.915	0.574	0.755	0.797	0.74	0.65	0.817	0.797	0.727	0.574	0.659	0.637	0.847	0.599	0.958	0.746	0.723	0.77	0.725	0.516	0.735	0.629	0.898	0.52	0.657	0.657	0.693	0.621	0.772	0.542	0.778	0.898	0.751	0.715	0.711	0.601	0.853	0.694	0.703	0.701
1887.25	0.707	0.608	0.823	0.657	0.898	0.608	0.673	0.707	0.707	0.546	0.915	0.574	0.755	0.797	0.74	0.65	0.817	0.797	0.727	0.574	0.659	0.637	0.847	0.599	0.958	0.746	0.723	0.77	0.725	0.516	0.735	0.629	0.898	0.52	0.657	0.657	0.693	0.621	0.772	0.542	0.778	0.898	0.751	0.715	0.711	0.601	0.853	0.694	0.703	0.701
1887.5	0.707	0.608	0.823	0.657	0.898	0.608	0.673	0.707	0.707	0.546	0.915	0.574	0.755	0.797	0.74	0.65	0.817	0.797	0.727	0.574	0.659	0.637	0.847	0.599	0.958	0.746	0.723	0.77	0.725	0.516	0.735	0.629	0.898	0.52	0.657	0.657	0.693	0.621	0.772	0.542	0.778	0.898	0.751	0.715	0.711	0.601	0.853	0.694	0.703	0.701
1887.75	0.707	0.608	0.823	0.657	0.898	0.608	0.673	0.707	0.707	0.546	0.915	0.574	0.755	0.797	0.74	0.65	0.817	0.797	0.727	0.574	0.659	0.637	0.847	0.599	0.958	0.746	0.723	0.77	0.725	0.516	0.735	0.629	0.898	0.52	0.657	0.657	0.693	0.621	0.772	0.542	0.778	0.898	0.751	0.715	0.711	0.601	0.853	0.694	0.703	0.701
1888	0.707	0.608	0.823	0.657	0.898	0.608	0.673	0.707	0.707	0.546	0.915	0.574	0.755	0.797	0.74	0.65	0.817	0.797	0.727	0.574	0.659	0.637	0.847	0.599	0.958	0.746	0.723	0.77	0.725	0.516	0.735	0.629	0.898	0.52	0.657	0.657	0.693	0.621	0.772	0.542	0.778	0.898	0.751	0.715	0.711	0.601	0.853	0.694	0.703	0.701
1888.25	0.707	0.608	0.823	0.657	0.898	0.608	0.673	0.707	0.707	0.546	0.915	0.574	0.755	0.797	0.74	0.65	0.817	0.797	0.727	0.574	0.659	0.637	0.847	0.599	0.958	0.746	0.723	0.77	0.725	0.516	0.735	0.629	0.898	0.52	0.657	0.657	0.693	0.621	0.772	0.542	0.778	0.898	0.751	0.715	0.711	0.601	0.853	0.694	0.703	0.701
1888.5	0.707	0.608	0.823	0.657	0.898	0.608	0.673	0.707	0.707	0.546	0.915	0.574	0.755	0.797	0.74	0.65	0.817	0.797	0.727	0.574	0.659	0.637	0.847	0.599	0.958	0.746	0.723	0.77	0.725	0.516	0.735	0.629	0.898	0.52	0.657	0.657	0.693	0.621	0.772	0.542	0.778	0.898	0.751	0.715	0.711	0.601	0.853	0.694	0.703	0.701
1888.75	0.707	0.608	0.823	0.657	0.898	0.608	0.673	0.707	0.707	0.546	0.915	0.574	0.755	0.797	0.74	0.65	0.817	0.797	0.727	0.574	0.659	0.637	0.847	0.599	0.958	0.746	0.723	0.77	0.725	0.516	0.735	0.629	0.898	0.52	0.657	0.657	0.693	0.621	0.772	0.542	0.778	0.898	0.751	0.715	0.711	0.601	0.853	0.694	0.703	0.701
1889	0.707	0.608	0.823	0.657	0.898	0.608	0.673	0.707	0.707	0.546	0.915	0.574	0.755	0.797	0.74	0.65	0.817	0.797	0.727	0.574	0.659	0.637	0.847	0.599	0.958	0.746	0.723	0.77	0.725	0.516	0.735	0.629	0.898	0.52	0.657	0.657	0.693	0.621	0.772	0.542	0.778	0.898	0.751	0.715	0.711	0.601	0.853	0.694	0.703	0.701
1889.25	0.707	0.608	0.823	0.657	0.898	0.608	0.673	0.707	0.707	0.546	0.915	0.574	0.755	0.797	0.74	0.65	0.817	0.797	0.727	0.574	0.659	0.637	0.847	0.599	0.958	0.746	0.723	0.77	0.725	0.516	0.735	0.629	0.898	0.52	0.657	0.657	0.693	0.621	0.772	0.542	0.778	0.898	0.751	0.715	0.711	0.601	0.853	0.694	0.703	0.701
1889.5	0.707	0.608	0.823	0.657	0.898	0.608	0.673	0.707	0.707	0.546	0.915	0.574	0.755	0.797	0.74	0.65	0.817	0.797	0.727	0.574	0.659	0.637	0.847	0.599	0.958	0.746	0.723	0.77	0.725	0.516	0.735	0.629	0.898	0.52	0.657	0.657	0.693	0.621	0.772	0.542	0.778	0.898	0.751	0.715	0.711	0.601	0.853	0.694	0.703	0.701
1889.75	0.707	0.608	0.823	0.657	0.898	0.608	0.673	0.707	0.707	0.546	0.915	0.574	0.755	0.797	0.74	0.65	0.817	0.797	0.727	0.574	0.659	0.637	0.847	0.599	0.958	0.746	0.723	0.77	0.725	0.516	0.735	0.629	0.898	0.52	0.657	0.657	0.693	0.621	0.772	0.542	0.778	0.898	0.751	0.715	0.711	0.601	0.853	0.694	0.703	0.701
1890	0.707	0.608	0.823	0.657	0.898	0.608	0.673	0.707	0.707	0.546	0.915	0.574	0.755	0.797	0.74	0.65	0.817	0.797	0.727	0.574	0.659	0.637	0.847	0.599	0.958	0.746	0.723	0.77	0.725	0.516	0.735	0.629	0.898	0.52	0.657	0.657	0.693	0.621	0.772	0.542	0.778	0.898	0.751	0.715	0.711	0.601	0.853	0.694	0.703	0.701
1890.25	0.707	0.608	0.823	0.657	0.898	0.608	0.673	0.707	0.707	0.546	0.915	0.574	0.755	0.797	0.74	0.65	0.817	0.797	0.727	0.574	0.659	0.637	0.847	0.599	0.958	0.746	0.723	0.77	0.725	0.516	0.735	0.629	0.898	0.52	0.657	0.657	0.693	0.621	0.772	0.542	0.778	0.898	0.751	0.715	0.711	0.601	0.853	0.694	0.703	0.701
1890.5	0.707	0.608	0.823	0.657	0.898	0.608	0.673	0.707	0.707	0.546	0.915	0.574	0.755	0.797	0.74	0.65	0.817	0.797	0.727	0.574	0.659	0.637	0.847	0.599	0.958	0.746	0.723	0.77	0.725	0.516	0.735	0.629	0.898	0.52	0.657	0.657	0.693	0.621	0.772	0.542	0.778	0.898	0.751	0.715	0.711	0.601	0.853	0.694	0.703	0.701
1890.75	0.707	0.608	0.823	0.657	0.898	0.608	0.673	0.707	0.707	0.546	0.915	0.574	0.755	0.797	0.74	0.65	0.817	0.797	0.727	0.574	0.659	0.637	0.847	0.599	0.958	0.746	0.723	0.77	0.725	0.516	0.735	0.629	0.898	0.52	0.657	0.657	0.693	0.621	0.772	0.542	0.778	0.898	0.751	0.715	0.711	0.601	0.853	0.694	0.703	0.701
1891	0.707	0.608	0.823	0.657	0.898	0.608	0.673	0.707	0.707	0.546	0.915	0.574	0.755	0.797	0.74	0.65	0.817	0.797	0.727	0.574	0.659	0.637	0.847	0.599	0.958	0.746	0.723	0.77	0.725	0.516	0.735	0.629	0.898	0.52	0.657	0.657	0.693	0.621	0.772	0.542	0.778	0.898	0.751	0.715	0.711	0.601	0.853	0.694	0.703	0.701
1891.25	0.707	0.608	0.823	0.657	0.898	0.608	0.673	0.707	0.707	0.546	0.915	0.574	0.755	0.797	0.74	0.65	0.817	0.797	0.727	0.574	0.659	0.637	0.847	0.599	0.958	0.746	0.723	0.77	0.725	0.516	0.735	0.629	0.898	0.52	0.657	0.657	0.693	0.621	0.772	0.542	0.778	0.898	0.751	0.715	0.711	0.601	0.853	0.694	0.703	0.701
1891.5	0.707	0.608	0.823	0.657	0.898	0.608	0.673	0.707	0.707	0.546	0.915	0.574	0.755	0.797	0.74	0.65	0.817	0.797	0.727	0.574	0.659	0.637	0.847	0.599	0.958	0.746	0.723	0.77	0.725	0.516	0.735	0.629	0.898	0.52	0.657	0.657	0.693	0.621	0.772	0.542	0.778	0.898	0.751	0.715	0.711	0.601	0.853	0.694	0.703	0.701
1891.75	0.707	0.608	0.823	0.657	0.898	0.608	0.673	0.707	0.707	0.546	0.915	0.574	0.755	0.797	0.74	0.65	0.817	0.797	0.727	0.574	0.659	0.637	0.847	0.599	0.958	0.746	0.723	0.77	0.725	0.516	0.735	0.629	0.898	0.52	0.657	0.657	0.693	0.621	0.772	0.542	0.778	0.898	0.751	0.715	0.711	0.601	0.853	0.694	0.703	0.701
1892	0.707	0.608	0.823	0.657	0.898	0.608	0.673	0.707	0.707	0.546	0.915	0.574	0.755	0.797	0.74	0.65	0.817	0.797	0.727	0.574	0.659	0.637	0.847	0.599	0.958	0.746	0.723	0.77	0.725	0.516	0.735	0.629	0.898	0.52	0.657	0.657	0.693	0.621	0.772	0.542	0.778	0.898	0.751	0.715	0.711	0.601	0.853	0.694	0.703	0.701
1892.25	0.707	0.608	0.823	0.657	0.898	0.608	0.673	0.707	0.707	0.546	0.915	0.574	0.755	0.797	0.74	0.65	0.817	0.797	0.727	0.574	0.659	0.637	0.847	0.599	0.958	0.746	0.723	0.77	0.725	0.516	0.735	0.629	0.898	0.52	0.657	0.657	0.693	0.621	0.772	0.542	0.778	0.898	0.751	0.715	0.711	0.601	0.853	0.694	0.703	0.701
1892.5	0.707	0.608	0.823	0.657	0.898	0.608	0.673	0.707	0.707	0.546	0.915	0.574	0.755	0.797	0.74	0.65	0.817	0.797	0.727	0.574	0.659	0.637	0.847	0.599	0.958	0.746	0.723	0.77	0.725	0.516	0.735	0.629	0.898	0.52	0.657	0.657	0.693	0.621	0.772	0.542	0.778	0.898	0.751	0.715	0.711	0.601	0.853	0.694	0.703	0.701
1892.75	0.707	0.608	0.823	0.657	0.898	0.608	0.673	0.707	0.707	0.546	0.915	0.574	0.755	0.797	0.74	0.65	0.817	0.797	0.727	0.574	0.659	0.637	0.847	0.599	0.958	0.746	0.723	0.77	0.725	0.516	0.735	0.629	0.898	0.52	0.657	0.657	0.693	0.621	0.772	0.542	0.778	0.898	0.751	0.715	0.711	0.601	0.853	0.694	0.703	0.701
1893	0.707	0.608	0.823	0.657	0.898	0.608	0.673	0.707	0.707	0.546	0.915	0.574	0.755	0.797	0.74	0.65	0.817	0.797	0.727	0.574	0.659	0.637	0.847	0.599	0.958	0.746	0.723	0.77	0.725	0.516	0.735	0.629	0.898	0.52	0.657	0.657	0.693	0.621	0.772	0.542	0.778	0.898	0.751	0.715	0.711	0.601	0.853	0.694	0.703	0.701
1893.25	0.707	0.608	0.823	0.657	0.898	0.608	0.673	0.707	0.707	0.546	0.915	0.574	0.755	0.797	0.74	0.65	0.817	0.797	0.727	0.574	0.659	0.637	0.847	0.599	0.958	0.746	0.723	0.77	0.725	0.516	0.735	0.629	0.898	0.52	0.657	0.657	0.693	0.621	0.772	0.542	0.778	0.898	0.751	0.715	0.711	0.601	0.853	0.694	0.703	0.701
1893.5	0.707	0.608	0.823	0.657	0.898	0.608	0.673	0.707	0.707	0.546	0.915	0.574	0.755	0.797	0.74	0.65	0.817	0.797	0.727	0.574	0.659	0.637	0.847	0.599	0.958	0.746	0.723	0.77	0.725	0.516	0.735	0.629	0.898	0.52	0.657	0.657	0.693	0.621	0.772	0.542	0.778	0.898	0.751	0.715	0.711	0.601	0.853	0.694	0.703	0.701
1893.75	0.707	0.608	0.823	0.657	0.898	0.608	0.673	0.707	0.707	0.546	0.915	0.574	0.755	0.797	0.74	0.65	0.817	0.797	0.727	0.574	0.659	0.637	0.847	0.599	0.958	0.746	0.723	0.77	0.725	0.516	0.735	0.629	0.898	0.52	0.657	0.657	0.693	0.621	0.772	0.542	0.778	0.898	0.751	0.715	0.711	0.601	0.853	0.694	0.703	0.701
1894	0.707	0.608	0.823	0.657	0.898	0.608	0.673	0.707	0.707	0.546	0.915	0.574	0.755	0.797	0.74	0.65	0.817	0.797	0.727	0.574	0.659	0.637	0.847	0.599	0.958	0.746	0.723	0.77	0.725	0.516	0.735	0.629	0.898	0.52	0.657	0.657	0.693	0.621	0.772	0.542	0.778	0.898	0.751	0.715	0.711	0.601	0.853	0.694	0.703	0.701
1894.25	0.707	0.608	0.823	0.657	0.898	0.608	0.673	0.707	0.707	0.546	0.915	0.574	0.755	0.797	0.74	0.65	0.817	0.797	0.727	0.574	0.659	0.637	0.847	0.599	0.958	0.746	0.723	0.77	0.725	0.516	0.735	0.629	0.898	0.52	0.657	0.657	0.693	0.621	0.772	0.542	0.778	0.898	0.751	0.715	0.711	0.601	0.853	0.694	0.703	0.701
1894.5	0.707	0.608	0.823	0.657	0.898	0.608	0.673	0.707	0.707	0.546	0.915	0.574	0.755	0.797	0.74	0.65	0.817	0.797	0.727	0.574	0.659	0.637	0.847	0.599	0.958	0.746	0.723	0.77	0.725	0.516	0.735	0.629	0.898	0.52	0.657	0.657	0.693	0.621	0.772	0.542	0.778	0.898	0.751	0.715	0.711	0.601	0.853	0.694	0.703	0.701
1894.75	0.707	0.608	0.823	0.657	0.898	0.608	0.673	0.707	0.707	0.546	0.915	0.574	0.755	0.797	0.74	0.65	0.817	0.797	0.727	0.574	0.659	0.637	0.847	0.599	0.958	0.746	0.723	0.77	0.725	0.516	0.735	0.629	0.898	0.52	0.657	0.657	0.693	0.621	0.772	0.542	0.778	0.898	0.751	0.715	0.711	0.601	0.853	0.694	0.703	0.701
1895	0.707	0.608	0.823	0.657	0.898	0.608	0.673	0.707	0.707	0.546	0.915	0.574	0.755	0.797	0.74	0.65	0.817	0.797	0.727	0.574	0.659	0.637	0.847	0.599	0.958	0.746	0.723	0.77	0.725	0.516	0.735	0.629	0.898	0.52	0.657	0.657	0.693	0.621	0.772	0.542	0.778	0.898	0.751	0.715	0.711	0.601	0.853	0.694	0.703	0.701
1895.25	0.707	0.608	0.823	0.657	0.898	0.608	0.673	0.707	0.707	0.546	0.915	0.574	0.755	0.797	0.74	0.65	0.817	0.797	0.727	0.574	0.659	0.637	0.847	0.599	0.958	0.746	0.723	0.77	0.725	0.516	0.735	0.629	0.898	0.52	0.657	0.657	0.693	0.621	0.772	0.542	0.778	0.898	0.751	0.715	0.711	0.601	0.853	0.694	0.703	0.701
1895.5	0.707	0.608	0.823	0.657	0.898	0.608	0.673	0.707	0.707	0.546	0.915	0.574	0.755	0.797	0.74	0.65	0.817	0.797	0.727	0.574	0.659	0.637	0.847	0.599	0.958	0.746	0.723	0.77	0.725	0.516	0.735	0.629	0.898	0.52	0.657	0.657	0.693	0.621	0.772	0.542	0.778	0.898	0.751	0.715	0.711	0.601	0.853	0.694	0.703	0.701
1895.75	0.707	0.608	0.823	0.657	0.898	0.608	0.673	0.707	0.707	0.546	0.915	0.574	0.755	0.797	0.74	0.65	0.817	0.797	0.727	0.574	0.659	0.637	0.847	0.599	0.958	0.746	0.723	0.77	0.725	0.516	0.735	0.629	0.898	0.52	0.657	0.657	0.693	0.621	0.772	0.542	0.778	0.898	0.751	0.715	0.711	0.601	0.853	0.694	0.703	0.701
1896	0.707	0.608	0.823	0.657	0.898	0.608	0.673	0.707	0.707	0.546	0.915	0.574	0.755	0.797	0.74	0.65	0.817	0.797	0.727	0.574	0.659	0.637	0.847	0.599	0.958	0.746	0.723	0.77	0.725	0.516	0.735	0.629	0.898	0.52	0.657	0.657	0.693	0.621	0.772	0.542	0.778	0.898	0.751	0.715	0.711	0.601	0.853	0.694	0.703	0.701
1896.25	0.707	0.608	0.823	0.657	0.898	0.608	0.673	0.707	0.707	0.546	0.915	0.574	0.755	0.797	0.74	0.65	0.817	0.797	0.727	0.574	0.659	0.637	0.847	0.599	0.958	0.746	0.723	0.77	0.725	0.516	0.735	0.629	0.898	0.52	0.657	0.657	0.693	0.621	0.772	0.542	0.778	0.898	0.751	0.715	0.711	0.601	0.853	0.694	0.703	0.701
1896.5	0.707	0.608	0.823	0.657	0.898	0.608	0.673	0.707	0.707	0.546	0.915	0.574	0.755	0.797	0.74	0.65	0.817	0.797	0.727	0.574	0.659	0.637	0.847	0.599	0.958	0.746	0.723	0.77	0.725	0.516	0.735	0.629	0.898	0.52	0.657	0.657	0.693	0.621	0.772	0.542	0.778	0.898	0.751	0.715	0.711	0.601	0.853	0.694	0.703	0.701
1896.75	0.707	0.608	0.823	0.657	0.898	0.608	0.673	0.707	0.707	0.546	0.915	0.574	0.755	0.797	0.74	0.65	0.817	0.797	0.727	0.574	0.659	0.637	0.847	0.599	0.958	0.746	0.723	0.77	0.725	0.516	0.735	0.629	0.898	0.52	0.657	0.657	0.693	0.621	0.772	0.542	0.778	0.898	0.751	0.715	0.711	0.601	0.853	0.694	0.703	0.701
1897	0.707	0.608	0.823	0.657	0.898	0.608	0.673	0.707	0.707	0.546	0.915	0.574	0.755	0.797	0.74	0.65	0.817	0.797	0.727	0.574	0.659	0.637	0.847	0.599	0.958	0.746	0.723	0.77	0.725	0.516	0.735	0.629	0.898	0.52	0.657	0.657	0.693	0.621	0.772	0.542	0.778	0.898	0.751	0.715	0.711	0.601	0.853	0.694	0.703	0.701
1897.25	0.707	0.608	0.823	0.657	0.898	0.608	0.673	0.707	0.707	0.546	0.915	0.574	0.755	0.797	0.74	0.65	0.817	0.797	0.727	0.574	0.659	0.637	0.847	0.599	0.958	0.746	0.723	0.77	0.725	0.516	0.735	0.629	0.898	0.52	0.657	0.657	0.693	0.621	0.772	0.542	0.778	0.898	0.751	0.715	0.711	0.601	0.853	0.694	0.703	0.701
1897.5	0.707	0.608	0.823	0.657	0.898	0.608	0.673	0.707	0.707	0.546	0.915	0.574	0.755	0.797	0.74	0.65	0.817	0.797	0.727	0.574	0.659	0.637	0.847	0.599	0.958	0.746	0.723	0.77	0.725	0.516	0.735	0.629	0.898	0.52	0.657	0.657	0.693	0.621	0.772	0.542	0.778	0.898	0.751	0.715	0.711	0.601	0.853	0.694	0.703	0.701
1897.75	0.707	0.608	0.823	0.657	0.898	0.608	0.673	0.707	0.707	0.546	0.915	0.574	0.755	0.797	0.74	0.65	0.817	0.797	0.727	0.574	0.659	0.637	0.847	0.599	0.958	0.746	0.723	0.77	0.725	0.516	0.735	0.629	0.898	0.52	0.657	0.657	0.693	0.621	0.772	0.542	0.778	0.898	0.751	0.715	0.711	0.601	0.853	0.694	0.703	0.701
1898	0.707	0.608	0.823	0.657	0.898	0.608	0.673	0.707	0.707	0.546	0.915	0.574	0.755	0.797	0.74	0.65	0.817	0.797	0.727	0.574	0.659	0.637	0.847	0.599	0.958	0.746	0.723	0.77	0.725	0.516	0.735	0.629	0.898	0.52	0.657	0.657	0.693	0.621	0.772	0.542	0.778	0.898	0.751	0.715	0.711	0.601	0.853	0.694	0.703	0.701
1898.25	0.707	0.608	0.823	0.657	0.898	0.608	0.673	0.707	0.707	0.546	0.915	0.574	0.755	0.797	0.74	0.65	0.817	0.797	0.727	0.574	0.659	0.637	0.847	0.599	0.958	0.746	0.723	0.77	0.725	0.516	0.735	0.629	0.898	0.52	0.657	0.657	0.693	0.621	0.772	0.542	0.778	0.898	0.751	0.715	0.711	0.601	0.853	0.694	0.703	0.701
1898.5	0.707	0.608	0.823	0.657	0.898	0.608	0.673	0.707	0.707	0.546	0.915	0.574	0.755	0.797	0.74	0.65	0.817	0.797	0.727	0.574	0.659	0.637	0.847	0.599	0.958	0.746	0.723	0.77	0.725	0.516	0.735	0.629	0.898	0.52	0.657	0.657	0.693	0.621	0.772	0.542	0.778	0.898	0.751	0.715	0.711	0.601	0.853	0.694	0.703	0.701
1898.75	0.707	0.608	0.823	0.657	0.898	0.608	0.673	0.707	0.707	0.546	0.915	0.574	0.755	0.797	0.74	0.65	0.817	0.797	0.727	0.574	0.659	0.637	0.847	0.599	0.958	0.746	0.723	0.77	0.725	0.516	0.735	0.629	0.898	0.52	0.657	0.657	0.693	0.621	0.772	0.542	0.778	0.898	0.751	0.715	0.711	0.601	0.853	0.694	0.703	0.701
1899	0.707	0.608	0.823	0.657	0.898	0.608	0.673	0.707	0.707	0.546	0.915	0.574	0.755	0.797	0.74	0.65	0.817	0.797	0.727	0.574	0.659	0.637	0.847	0.599	0.958	0.746	0.723	0.77	0.725	0.516	0.735	0.629	0.898	0.52	0.657	0.657	0.693	0.621	0.772	0.542	0.778	0.898	0.751	0.715	0.711	0.601	0.853	0.694	0.703	0.701
1899.25	0.707	0.608	0.823	0.657	0.898	0.608	0.673	0.707	0.707	0.546	0.915	0.574	0.755	0.797	0.74	0.65	0.817	0.797	0.727	0.574	0.659	0.637	0.847	0.599	0.958	0.746	0.723	0.77	0.725	0.516	0.735	0.629	0.898	0.52	0.657	0.657	0.693	0.621	0.772	0.542	0.778	0.898	0.751	0.715	0.711	0.601	0.853	0.694	0.703	0.701
1899.5	0.707	0.608	0.823	0.657	0.898	0.608	0.673	0.707	0.707	0.546	0.915	0.574	0.755	0.797	0.74	0.65	0.817	0.797	0.727	0.574	0.659	0.637	0.847	0.599	0.958	0.746	0.723	0.77	0.725	0.516	0.735	0.629	0.898	0.52	0.657	0.657	0.693	0.621	0.772	0.542	0.778	0.898	0.751	0.715	0.711	0.601	0.853	0.694	0.703	0.701
1899.75	0.707	0.608	0.823	0.657	0.898	0.608	0.673	0.707	0.707	0.546	0.915	0.574	0.755	0.797	0.74	0.65	0.817	0.797	0.727	0.574	0.659	0.637	0.847	0.599	0.958	0.746	0.723	0.77	0.725	0.516	0.735	0.629	0.898	0.52	0.657	0.657	0.693	0.621	0.772	0.542	0.778	0.898	0.751	0.715	0.711	0.601	0.853	0.694	0.703	0.701
1900	0.707	0.608	0.823	0.657	0.898	0.608	0.673	0.707	0.707	0.546	0.915	0.574	0.755	0.797	0.74	0.65	0.817	0.797	0.727	0.574	0.659	0.637	0.847	0.599	0.958	0.746	0.723	0.77	0.725	0.516	0.735	0.629	0.898	0.52	0.657	0.657	0.693	0.621	0.772	0.542	0.778	0.898	0.751	0.715	0.711	0.601	0.853	0.694	0.703	0.701
1900.25	0.707	0.608	0.823	0.657	0.898	0.608	0.673	0.707	0.707	0.546	0.915	0.574	0.755	0.797	0.74	0.65	0.817	0.797	0.727	0.574	0.659	0.637	0.847	0.599	0.958	0.746	0.723	0.77	0.725	0.516	0.735	0.629	0.898	0.52	0.657	0.657	0.693	0.621	0.772	0.542	0.778	0.898	0.751	0.715	0.711	0.601	0.853	0.694	0.703	0.701
1900.5	0.707	0.608	0.823	0.657	0.898	0.608	0.673	0.707	0.707	0.546	0.915	0.574	0.755	0.797	0.74	0.65	0.817	0.797	0.727	0.574	0.659	0.637	0.847	0.599	0.958	0.746	0.723	0.77	0.725	0.516	0.735	0.629	0.898	0.52	0.657	0.657	0.693	0.621	0.772	0.542	0.778	0.898	0.751	0.715	0.711	0.601	0.853	0.694	0.703	0.701
1900.75	0.707	0.608	0.823	0.657	0.898	0.608	0.673	0.707	0.707	0.546	0.915	0.574	0.755	0.797	0.74	0.65	0.817	0.797	0.727	0.574	0.659	0.637	0.847	0.599	0.958	0.746	0.723	0.77	0.725	0.516	0.735	0.629	0.898	0.52	0.657	0.657	0.693	0.621	0.772	0.542	0.778	0.898	0.751	0.715	0.711	0.601	0.853	0.694	0.703	0.701
1901	0.707	0.608	0.823	0.657	0.898	0.608	0.673	0.707	0.707	0.546	0.915	0.574	0.755	0.797	0.74	0.65	0.817	0.797	0.727	0.574	0.659	0.637	0.847	0.599	0.958	0.746	0.723	0.77	0.725	0.516	0.735	0.629	0.898	0.52	0.657	0.657	0.693	0.621	0.772	0.542	0.778	0.898	0.751	0.715	0.711	0.601	0.853	0.694	0.703	0.701
1901.25	0.707	0.608	0.823	0.657	0.898	0.608	0.673	0.707	0.707	0.546	0.915	0.574	0.755	0.797	0.74	0.65	0.817	0.797	0.727	0.574	0.659	0.637	0.847	0.599	0.958	0.746	0.723	0.77	0.725	0.516	0.735	0.629	0.898	0.52	0.657	0.657	0.693	0.621	0.772	0.542	0.778	0.898	0.751	0.715	0.711	0.601	0.853	0.694	0.703	0.701
1901.5	0.707	0.608	0.823	0.657	0.898	0.608	0.673	0.707	0.707	0.546	0.915	0.574	0.755	0.797	0.74	0.65	0.817	0.797	0.727	0.574	0.659	0.637	0.847	0.599	0.958	0.746	0.723	0.77	0.725	0.516	0.735	0.629	0.898	0.52	0.657	0.657	0.693	0.621	0.772	0.542	0.778	0.898	0.751	0.715	0.711	0.601	0.853	0.694	0.703	0.701
1901.75	0.707	0.608	0.823	0.657	0.898	0.608	0.673	0.707	0.707	0.546	0.915	0.574	0.755	0.797	0.74	0.65	0.817	0.797	0.727	0.574	0.659	0.637	0.847	0.599	0.958	0.746	0.723	0.77	0.725	0.516	0.735	0.629	0.898	0.52	0.657	0.657	0.693	0.621	0.772	0.542	0.778	0.898	0.751	0.715	0.711	0.601	0.853	0.694	0.703	0.701
1902	0.707	0.608	0.823	0.657	0.898	0.608	0.673	0.707	0.707	0.546	0.915	0.574	0.755	0.797	0.74	0.65	0.817	0.797	0.727	0.574	0.659	0.637	0.847	0.599	0.958	0.746	0.723	0.77	0.725	0.516	0.735	0.629	0.898	0.52	0.657	0.657	0.693	0.621	0.772	0.542	0.778	0.898	0.751	0.715	0.711	0.601	0.853	0.694	0.703	0.701
1902.25	0.707	0.608	0.823	0.657	0.898	0.608	0.673	0.707	0.707	0.546	0.915	0.574	0.755	0.797	0.74	0.65	0.817	0.797	0.727	0.574	0.659	0.637	0.847	0.599	0.958	0.746	0.723	0.77	0.725	0.516	0.735	0.629	0.898	0.52	0.657	0.657	0.693	0.621	0.772	0.542	0.778	0.898	0.751	0.715	0.711	0.601	0.853	0.694	0.703	0.701
1902.5	0.707	0.608	0.823	0.657	0.898	0.608	0.673	0.707	0.707	0.546	0.915	0.574	0.755	0.797	0.74	0.65	0.817	0.797	0.727	0.574	0.659	0.637	0.847	0.599	0.958	0.746	0.723	0.77	0.725	0.516	0.735	0.629	0.898	0.52	0.657	0.657	0.693	0.621	0.772	0.542	0.778	0.898	0.751	0.715	0.711	0.601	0.853	0.694	0.703	0.701
1902.75	0.707	0.608	0.823	0.657	0.898	0.608	0.673	0.707	0.707	0.546	0.915	0.574	0.755	0.797	0.74	0.65	0.817	0.797	0.727	0.574	0.659	0.637	0.847	0.599	0.958	0.746	0.723	0.77	0.725	0.516	0.735	0.629	0.898	0.52	0.657	0.657	0.693	0.621	0.772	0.542	0.778	0.898	0.751	0.715	0.711	0.601	0.853	0.694	0.703	0.701
1903	0.707	0.608	0.823	0.657	0.898	0.608	0.673	0.707	0.707	0.546	0.915	0.574	0.755	0.797	0.74	0.65	0.817	0.797	0.727	0.574	0.659	0.637	0.847	0.599	0.958	0.746	0.723	0.77	0.725	0.516	0.735	0.629	0.898	0.52	0.657	0.657	0.693	0.621	0.772	0.542	0.778	0.898	0.751	0.715	0.711	0.601	0.853	0.694	0.703	0.701
1903.25	0.707	0.608	0.823	0.657	0.898	0.608	0.673	0.707	0.707	0.546	0.915	0.574	0.755	0.797	0.74	0.65	0.817	0.797	0.727	0.574	0.659	0.637	0.847	0.599	0.958	0.746	0.723	0.77	0.725	0.516	0.735	0.629	0.898	0.52	0.657	0.657	0.693	0.621	0.772	0.542	0.778	0.898	0.751	0.715	0.711	0.601	0.853	0.694	0.703	0.701
1903.5	0.707	0.608	0.823	0.657	0.898	0.608	0.673	0.707	0.707	0.546	0.915	0.574	0.755	0.797	0.74	0.65	0.817	0.797	0.727	0.574	0.659	0.637	0.847	0.599	0.958	0.746	0.723	0.77	0.725	0.516	0.735	0.629	0.898	0.52	0.657	0.657	0.693	0.621	0.772	0.542	0.778	0.898	0.751	0.715	0.711	0.601	0.853	0.694	0.703	0.701
1903.75	0.707	0.608	0.823	0.657	0.898	0.608	0.673	0.707	0.707	0.546	0.915	0.574	0.755	0.797	0.74	0.65	0.817	0.797	0.727	0.574	0.659	0.637	0.847	0.599	0.958	0.746	0.723	0.77	0.725	0.516	0.735	0.629	0.898	0.52	0.657	0.657	0.693	0.621	0.772	0.542	0.778	0.898	0.751	0.715	0.711	0.601	0.853	0.694	0.703	0.701
1904	0.707	0.608	0.823	0.657	0.898	0.608	0.673	0.707	0.707	0.546	0.915	0.574	0.755	0.797	0.74	0.65	0.817	0.797	0.727	0.574	0.659	0.637	0.847	0.599	0.958	0.746	0.723	0.77	0.725	0.516	0.735	0.629	0.898	0.52	0.657	0.657	0.693	0.621	0.772	0.542	0.778	0.898	0.751	0.715	0.711	0.601	0.853	0.694	0.703	0.701
1904.25	0.707	0.608	0.823	0.657	0.898	0.608	0.673	0.707	0.707	0.546	0.915	0.574	0.755	0.797	0.74	0.65	0.817	0.797	0.727	0.574	0.659	0.637	0.847	0.599	0.958	0.746	0.723	0.77	0.725	0.516	0.735	0.629	0.898	0.52	0.657	0.657	0.693	0.621	0.772	0.542	0.778	0.898	0.751	0.715	0.711	0.601	0.853	0.694	0.703	0.701
1904.5	0.707	0.608	0.823	0.657	0.898	0.608	0.673	0.707	0.707	0.546	0.915	0.574	0.755	0.797	0.74	0.65	0.817	0.797	0.727	0.574	0.659	0.637	0.847	0.599	0.958	0.746	0.723	0.77	0.725	0.516	0.735	0.629	0.898	0.52	0.657	0.657	0.693	0.621	0.772	0.542	0.778	0.898	0.751	0.715	0.711	0.601	0.853	0.694	0.703	0.701
1904.75	0.707	0.608	0.823	0.657	0.898	0.608	0.673	0.707	0.707	0.546	0.915	0.574	0.755	0.797	0.74	0.65	0.817	0.797	0.727	0.574	0.659	0.637	0.847	0.599	0.958	0.746	0.723	0.77	0.725	0.516	0.735	0.629	0.898	0.52	0.657	0.657	0.693	0.621	0.772	0.542	0.778	0.898	0.751	0.715	0.711	0.601	0.853	0.694	0.703	0.701
1905	0.707	0.608	0.823	0.657	0.898	0.608	0.673	0.707	0.707	0.546	0.915	0.574	0.755	0.797	0.74	0.65	0.817	0.797	0.727	0.574	0.659	0.637	0.847	0.599	0.958	0.746	0.723	0.77	0.725	0.516	0.735	0.629	0.898	0.52	0.657	0.657	0.693	0.621	0.772	0.542	0.778	0.898	0.751	0.715	0.711	0.601	0.853	0.694	0.703	0.701
1905.25	0.707	0.608	0.823	0.657	0.898	0.608	0.673	0.707	0.707	0.546	0.915	0.574	0.755	0.797	0.74	0.65	0.817	0.797	0.727	0.574	0.659	0.637	0.847	0.599	0.958	0.746	0.723	0.77	0.725	0.516	0.735	0.629	0.898	0.52	0.657	0.657	0.693	0.621	0.772	0.542	0.778	0.898	0.751	0.715	0.711	0.601	0.853	0.694	0.703	0.701
1905.5	0.707	0.608	0.823	0.657	0.898	0.608	0.673	0.707	0.707	0.546	0.915	0.574	0.755	0.797	0.74	0.65	0.817	0.797	0.727	0.574	0.659	0.637	0.847	0.599	0.958	0.746	0.723	0.77	0.725	0.516	0.735	0.629	0.898	0.52	0.657	0.657	0.693	0.621	0.772	0.542	0.778	0.898	0.751	0.715	0.711	0.601	0.853	0.694	0.703	0.701
1905.75	0.707	0.608	0.823	0.657	0.898	0.608	0.673	0.707	0.707	0.546	0.915	0.574	0.755	0.797	0.74	0.65	0.817	0.797	0.727	0.574	0.659	0.637	0.847	0.599	0.958	0.746	0.723	0.77	0.725	0.516	0.735	0.629	0.898	0.52	0.657	0.657	0.693	0.621	0.772	0.542	0.778	0.898	0.751	0.715	0.711	0.601	0.853	0.694	0.703	0.701
1906	0.707	0.608	0.823	0.657	0.898	0.608	0.673	0.707	0.707	0.546	0.915	0.574	0.755	0.797	0.74	0.65	0.817	0.797	0.727	0.574	0.659	0.637	0.847	0.599	0.958	0.746	0.723	0.77	0.725	0.516	0.735	0.629	0.898	0.52	0.657	0.657	0.693	0.621	0.772	0.542	0.778	0.898	0.751	0.715	0.711	0.601	0.853	0.694	0.703	0.701
1906.25	0.707	0.608	0.823	0.657	0.898	0.608	0.673	0.707	0.707	0.546	0.915	0.574	0.755	0.797	0.74	0.65	0.817	0.797	0.727	0.574	0.659	0.637	0.847	0.599	0.958	0.746	0.723	0.77	0.725	0.516	0.735	0.629	0.898	0.52	0.657	0.657	0.693	0.621	0.772	0.542	0.778	0.898	0.751	0.715	0.711	0.601	0.853	0.694	0.703	0.701
1906.5	0.707	0.608	0.823	0.657	0.898	0.608	0.673	0.707	0.707	0.546	0.915	0.574	0.755	0.797	0.74	0.65	0.817	0.797	0.727	0.574	0.659	0.637	0.847	0.599	0.958	0.746	0.723	0.77	0.725	0.516	0.735	0.629	0.898	0.52	0.657	0.657	0.693	0.621	0.772	0.542	0.778	0.898	0.751	0.715	0.711	0.601	0.853	0.694	0.703	0.701
1906.75	0.707	0.608	0.823	0.657	0.898	0.608	0.673	0.707	0.707	0.546	0.915	0.574	0.755	0.797	0.74	0.65	0.817	0.797	0.727	0.574	0.659	0.637	0.847	0.599	0.958	0.746	0.723	0.77	0.725	0.516	0.735	0.629	0.898	0.52	0.657	0.657	0.693	0.621	0.772	0.542	0.778	0.898	0.751	0.715	0.711	0.601	0.853	0.694	0.703	0.701
1907	0.707	0.608	0.823	0.657	0.898	0.608	0.673	0.707	0.707	0.546	0.915	0.574	0.755	0.797	0.74	0.65	0.817	0.797	0.727	0.574	0.659	0.637	0.847	0.599	0.958	0.746	0.723	0.77	0.725	0.516	0.735	0.629	0.898	0.52	0.657	0.657	0.693	0.621	0.772	0.542	0.778	0.898	0.751	0.715	0.711	0.601	0.853	0.694	0.703	0.701
1907.25	0.707	0.608	0.823	0.657	0.898	0.608	0.673	0.707	0.707	0.546	0.915	0.574	0.755	0.797	0.74	0.65	0.817	0.797	0.727	0.574	0.659	0.637	0.847	0.599	0.958	0.746	0.723	0.77	0.725	0.516	0.735	0.629	0.898	0.52	0.657	0.657	0.693	0.621	0.772	0.542	0.778	0.898	0.751	0.715	0.711	0.601	0.853	0.694	0.703	0.701
1907.5	0.707	0.608	0.823	0.657	0.898	0.608	0.673	0.707	0.707	0.546	0.915	0.574	0.755	0.797	0.74	0.65	0.817	0.797	0.727	0.574	0.659	0.637	0.847	0.599	0.958	0.746	0.723	0.77	0.725	0.516	0.735	0.629	0.898	0.52	0.657	0.657	0.693	0.621	0.772	0.542	0.778	0.898	0.751	0.715	0.711	0.601	0.853	0.694	0.703	0.701
1907.75	0.707	0.608	0.823	0.657	0.898	0.608	0.673	0.707	0.707	0.546	0.915	0.574	0.755	0.797	0.74	0.65	0.817	0.797	0.727	0.574	0.659	0.637	0.847	0.599	0.958	0.746	0.723	0.77	0.725	0.516	0.735	0.629	0.898	0.52	0.657	0.657	0.693	0.621	0.772	0.542	0.778	0.898	0.751	0.715	0.711	0.601	0.853	0.694	0.703	0.701
1908	0.707	0.608	0.823	0.657	0.898	0.608	0.673	0.707	0.707	0.546	0.915	0.574	0.755	0.797	0.74	0.65	0.817	0.797	0.727	0.574	0.659	0.637	0.847	0.599	0.958	0.746	0.723	0.77	0.725	0.516	0.735	0.629	0.898	0.52	0.657	0.657	0.693	0.621	0.772	0.542	0.778	0.898	0.751	0.715	0.711	0.601	0.853	0.694	0.703	0.701
1908.25	0.707	0.608	0.823	0.657	0.898	0.608	0.673	0.707	0.707	0.546	0.915	0.574	0.755	0.797	0.74	0.65	0.817	0.797	0.727	0.574	0.659	0.637	0.847	0.599	0.958	0.746	0.723	0.77	0.725	0.516	0.735	0.629	0.898	0.52	0.657	0.657	0.693	0.621	0.772	0.542	0.778	0.898	0.751	0.715	0.711	0.601	0.853	0.694	0.703	0.701
1908.5	0.707	0.608	0.823	0.657	0.898	0.608	0.673	0.707	0.707	0.546	0.915	0.574	0.755	0.797	0.74	0.65	0.817	0.797	0.727	0.574	0.659	0.637	0.847	0.599	0.958	0.746	0.723	0.77	0.725	0.516	0.735	0.629	0.898	0.52	0.657	0.657	0.693	0.621	0.772	0.542	0.778	0.898	0.751	0.715	0.711	0.601	0.853	0.694	0.703	0.701
1908.75	0.707	0.608	0.823	0.657	0.898	0.608	0.673	0.707	0.707	0.546	0.915	0.574	0.755	0.797	0.74	0.65	0.817	0.797	0.727	0.574	0.659	0.637	0.847	0.599	0.958	0.746	0.723	0.77	0.725	0.516	0.735	0.629	0.898	0.52	0.657	0.657	0.693	0.621	0.772	0.542	0.778	0.898	0.751	0.715	0.711	0.601	0.853	0.694	0.703	0.701
1909	0.707	0.608	0.823	0.657	0.898	0.608	0.673	0.707	0.707	0.546	0.915	0.574	0.755	0.797	0.74	0.65	0.817	0.797	0.727	0.574	0.659	0.637	0.847	0.599	0.958	0.746	0.723	0.77	0.725	0.516	0.735	0.629	0.898	0.52	0.657	0.657	0.693	0.621	0.772	0.542	0.778	0.898	0.751	0.715	0.711	0.601	0.853	0.694	0.703	0.701
1909.25	0.707	0.608	0.823	0.657	0.898	0.608	0.673	0.707	0.707	0.546	0.915	0.574	0.755	0.797	0.74	0.65	0.817	0.797	0.727	0.574	0.659	0.637	0.847	0.599	0.958	0.746	0.723	0.77	0.725	0.516	0.735	0.629	0.898	0.52	0.657	0.657	0.693	0.621	0.772	0.542	0.778	0.898	0.751	0.715	0.711	0.601	0.853	0.694	0.703	0.701
1909.5	0.707	0.608	0.823	0.657	0.898	0.608	0.673	0.707	0.707	0.546	0.915	0.574	0.755	0.797	0.74	0.65	0.817	0.797	0.727	0.574	0.659	0.637	0.847	0.599	0.958	0.746	0.723	0.77	0.725	0.516	0.735	0.629	0.898	0.52	0.657	0.657	0.693	0.621	0.772	0.542	0.778	0.898	0.751	0.715	0.711	0.601	0.853	0.694	0.703	0.701
1909.75	0.707	0.608	0.823	0.657	0.898	0.608	0.673	0.707	0.707	0.546	0.915	0.574	0.755	0.797	0.74	0.65	0.817	0.797	0.727	0.574	0.659	0.637	0.847	0.599	0.958	0.746	0.723	0.77	0.725	0.516	0.735	0.629	0.898	0.52	0.657	0.657	0.693	0.621	0.772	0.542	0.778	0.898	0.751	0.715	0.711	0.601	0.853	0.694	0.703	0.701
1910	0.707	0.608	0.823	0.657	0.898	0.608	0.673	0.707	0.707	0.546	0.915	0.574	0.755	0.797	0.74	0.65	0.817	0.797	0.727	0.574	0.659	0.637	0.847	0.599	0.958	0.746	0.723	0.77	0.725	0.516	0.735	0.629	0.898	0.52	0.657	0.657	0.693	0.621	0.772	0.542	0.778	0.898	0.751	0.715	0.711	0.601	0.853	0.694	0.703	0.701
1910.25	0.707	0.608	0.823	0.657	0.898	0.608	0.673	0.707	0.707	0.546	0.915	0.574	0.755	0.797	0.74	0.65	0.817	0.797	0.727	0.574	0.659	0.637	0.847	0.599	0.958	0.746	0.723	0.77	0.725	0.516	0.735	0.629	0.898	0.52	0.657	0.657	0.693	0.621	0.772	0.542	0.778	0.898	0.751	0.715	0.711	0.601	0.853	0.694	0.703	0.701
1910.5	0.707	0.608	0.823	0.657	0.898	0.608	0.673	0.707	0.707	0.546	0.915	0.574	0.755	0.797	0.74	0.65	0.817	0.797	0.727	0.574	0.659	0.637	0.847	0.599	0.958	0.746	0.723	0.77	0.725	0.516	0.735	0.629	0.898	0.52	0.657	0.657	0.693	0.621	0.772	0.542	0.778	0.898	0.751	0.715	0.711	0.601	0.853	0.694	0.703	0.701
1910.75	0.707	0.608	0.823	0.657	0.898	0.608	0.673	0.707	0.707	0.546	0.915	0.574	0.755	0.797	0.74	0.65	0.817	0.797	0.727	0.574	0.659	0.637	0.847	0.599	0.958	0.746	0.723	0.77	0.725	0.516	0.735	0.629	0.898	0.52	0.657	0.657	0.693	0.621	0.772	0.542	0.778	0.898	0.751	0.715	0.711	0.601	0.853	0.694	0.703	0.701
1911	0.707	0.608	0.823	0.657	0.898	0.608	0.673	0.707	0.707	0.546	0.915	0.574	0.755	0.797	0.74	0.65	0.817	0.797	0.727	0.574	0.659	0.637	0.847	0.599	0.958	0.746	0.723	0.77	0.725	0.516	0.735	0.629	0.898	0.52	0.657	0.657	0.693	0.621	0.772	0.542	0.778	0.898	0.751	0.715	0.711	0.601	0.853	0.694	0.703	0.701
1911.25	0.707	0.608	0.823	0.657	0.898	0.608	0.673	0.707	0.707	0.546	0.915	0.574	0.755	0.797	0.74	0.65	0.817	0.797	0.727	0.574	0.659	0.637	0.847	0.599	0.958	0.746	0.723	0.77	0.725	0.516	0.735	0.629	0.898	0.52	0.657	0.657	0.693	0.621	0.772	0.542	0.778	0.898	0.751	0.715	0.711	0.601	0.853	0.694	0.703	0.701
1911.5	0.707	0.608	0.823	0.657	0.898	0.608	0.673	0.707	0.707	0.546	0.915	0.574	0.755	0.797	0.74	0.65	0.817	0.797	0.727	0.574	0.659	0.637	0.847	0.599	0.958	0.746	0.723	0.77	0.725	0.516	0.735	0.629	0.898	0.52	0.657	0.657	0.693	0.621	0.772	0.542	0.778	0.898	0.751	0.715	0.711	0.601	0.853	0.694	0.703	0.701
1911.75	0.707	0.608	0.823	0.657	0.898	0.608	0.673	0.707	0.707	0.546	0.915	0.574	0.755	0.797	0.74	0.65	0.817	0.797	0.727	0.574	0.659	0.637	0.847	0.599	0.958	0.746	0.723	0.77	0.725	0.516	0.735	0.629	0.898	0.52	0.657	0.657	0.693	0.621	0.772	0.542	0.778	0.898	0.751	0.715	0.711	0.601	0.853	0.694	0.703	0.701
1912	0.707	0.608	0.823	0.657	0.898	0.608	0.673	0.707	0.707	0.546	0.915	0.574	0.755	0.797	0.74	0.65	0.817	0.797	0.727	0.574	0.659	0.637	0.847	0.599	0.958	0.746	0.723	0.77	0.725	0.516	0.735	0.629	0.898	0.52	0.657	0.657	0.693	0.621	0.772	0.542	0.778	0.898	0.751	0.715	0.711	0.601	0.853	0.694	0.703	0.701
1912.25	0.707	0.608	0.823	0.657	0.898	0.608	0.673	0.707	0.707	0.546	0.915	0.574	0.755	0.797	0.74	0.65	0.817	0.797	0.727	0.574	0.659	0.637	0.847	0.599	0.958	0.746	0.723	0.77	0.725	0.516	0.735	0.629	0.898	0.52	0.657	0.657	0.693	0.621	0.772	0.542	0.778	0.898	0.751	0.715	0.711	0.601	0.853	0.694	0.703	0.701
1912.5	0.707	0.608	0.823	0.657	0.898	0.608	0.673	0.707	0.707	0.546	0.915	0.574	0.755	0.797	0.74	0.65	0.817	0.797	0.727	0.574	0.659	0.637	0.847	0.599	0.958	0.746	0.723	0.77	0.725	0.516	0.735	0.629	0.898	0.52	0.657	0.657	0.693	0.621	0.772	0.542	0.778	0.898	0.751	0.715	0.711	0.601	0.853	0.694	0.703	0.701
1912.75	0.707	0.608	0.823	0.657	0.898	0.608	0.673	0.707	0.707	0.546	0.915	0.574	0.755	0.797	0.74	0.65	0.817	0.797	0.727	0.574	0.659	0.637	0.847	0.599	0.958	0.746	0.723	0.77	0.725	0.516	0.735	0.629	0.898	0.52	0.657	0.657	0.693	0.621	0.772	0.542	0.778	0.898	0.751	0.715	0.711	0.601	0.853	0.694	0.703	0.701
1913	0.707	0.608	0.823	0.657	0.898	0.608	0.673	0.707	0.707	0.546	0.915	0.574	0.755	0.797	0.74	0.65	0.817	0.797	0.727	0.574	0.659	0.637	0.847	0.599	0.958	0.746	0.723	0.77	0.725	0.516	0.735	0.629	0.898	0.52	0.657	0.657	0.693	0.621	0.772	0.542	0.778	0.898	0.751	0.715	0.711	0.601	0.853	0.694	0.703	0.701
1913.25	0.707	0.608	0.823	0.657	0.898	0.608	0.673	0.707	0.707	0.546	0.915	0.574	0.755	0.797	0.74	0.65	0.817	0.797	0.727	0.574	0.659	0.637	0.847	0.599	0.958	0.746	0.723	0.77	0.725	0.516	0.735	0.629	0.898	0.52	0.657	0.657	0.693	0.621	0.772	0.542	0.778	0.898	0.751	0.715	0.711	0.601	0.853	0.694	0.703	0.701
1913.5	0.707	0.608	0.823	0.657	0.898	0.608	0.673	0.707	0.707	0.546	0.915	0.574	0.755	0.797	0.74	0.65	0.817	0.797	0.727	0.574	0.659	0.637	0.847	0.599	0.958	0.746	0.723	0.77	0.725	0.516	0.735	0.629	0.898	0.52	0.657	0.657	0.693	0.621	0.772	0.542	0.778	0.898	0.751	0.715	0.711	0.601	0.853	0.694	0.703	0.701
1913.75	0.707	0.608	0.823	0.657	0.898	0.608	0.673	0.707	0.707	0.546	0.915	0.574	0.755	0.797	0.74	0.65	0.817	0.797	0.727	0.574	0.659	0.637	0.847	0.599	0.958	0.746	0.723	0.77	0.725	0.516	0.735	0.629	0.898	0.52	0.657	0.657	0.693	0.621	0.772	0.542	0.778	0.898	0.751	0.715	0.711	0.601	0.853	0.694	0.703	0.701
1914	0.707	0.608	0.823	0.657	0.898	0.608	0.673	0.707	0.707	0.546	0.915	0.574	0.755	0.797	0.74	0.65	0.817	0.797	0.727	0.574	0.659	0.637	0.847	0.599	0.958	0.746	0.723	0.77	0.725	0.516	0.735	0.629	0.898	0.52	0.657	0.657	0.693	0.621	0.772	0.542	0.778	0.898	0.751	0.715	0.711	0.601	0.853	0.694	0.703	0.701
1914.25	0.707	0.608	0.823	0.657	0.898	0.608	0.673	0.707	0.707	0.546	0.915	0.574	0.755	0.797	0.74	0.65	0.817	0.797	0.727	0.574	0.659	0.637	0.847	0.599	0.958	0.746	0.723	0.77	0.725	0.516	0.735	0.629	0.898	0.52	0.657	0.657	0.693	0.621	0.772	0.542	0.778	0.898	0.751	0.715	0.711	0.601	0.853	0.694	0.703	0.701
1914.5	0.707	0.608	0.823	0.657	0.898	0.608	0.673	0.707	0.707	0.546	0.915	0.574	0.755	0.797	0.74	0.65	0.817	0.797	0.727	0.574	0.659	0.637	0.847	0.599	0.958	0.746	0.723	0.77	0.725	0.516	0.735	0.629	0.898	0.52	0.657	0.657	0.693	0.621	0.772	0.542	0.778	0.898	0.751	0.715	0.711	0.601	0.853	0.694	0.703	0.701
1914.75	0.707	0.608	0.823	0.657	0.898	0.608	0.673	0.707	0.707	0.546	0.915	0.574	0.755	0.797	0.74	0.65	0.817	0.797	0.727	0.574	0.659	0.637	0.847	0.599	0.958	0.746	0.723	0.77	0.725	0.516	0.735	0.629	0.898	0.52	0.657	0.657	0.693	0.621	0.772	0.542	0.778	0.898	0.751	0.715	0.711	0.601	0.853	0.694	0.703	0.701
1915	0.707	0.608	0.823	0.657	0.898	0.608	0.673	0.707	0.707	0.546	0.915	0.574	0.755	0.797	0.74	0.65	0.817	0.797	0.727	0.574	0.659	0.637	0.847	0.599	0.958	0.746	0.723	0.77	0.725	0.516	0.735	0.629	0.898	0.52	0.657	0.657	0.693	0.621	0.772	0.542	0.778	0.898	0.751	0.715	0.711	0.601	0.853	0.694	0.703	0.701
1915.25	0.707	0.608	0.823	0.657	0.898	0.608	0.673	0.707	0.707	0.546	0.915	0.574	0.755	0.797	0.74	0.65	0.817	0.797	0.727	0.574	0.659	0.637	0.847	0.599	0.958	0.746	0.723	0.77	0.725	0.516	0.735	0.629	0.898	0.52	0.657	0.657	0.693	0.621	0.772	0.542	0.778	0.898	0.751	0.715	0.711	0.601	0.853	0.694	0.703	0.701
1915.5	0.707	0.608	0.823	0.657	0.898	0.608	0.673	0.707	0.707	0.546	0.915	0.574	0.755	0.797	0.74	0.65	0.817	0.797	0.727	0.574	0.659	0.637	0.847	0.599	0.958	0.746	0.723	0.77	0.725	0.516	0.735	0.629	0.898	0.52	0.657	0.657	0.693	0.621	0.772	0.542	0.778	0.898	0.751	0.715	0.711	0.601	0.853	0.694	0.703	0.701
1915.75	0.707	0.608	0.823	0.657	0.898	0.608	0.673	0.707	0.707	0.546	0.915	0.574	0.755	0.797	0.74	0.65	0.817	0.797	0.727	0.574	0.659	0.637	0.847	0.599	0.958	0.746	0.723	0.77	0.725	0.516	0.735	0.629	0.898	0.52	0.657	0.657	0.693	0.621	0.772	0.542	0.778	0.898	0.751	0.715	0.711	0.601	0.853	0.694	0.703	0.701
1916	0.707	0.608	0.823	0.657	0.898	0.608	0.673	0.707	0.707	0.546	0.915	0.574	0.755	0.797	0.74	0.65	0.817	0.797	0.727	0.574	0.659	0.637	0.847	0.599	0.958	0.746	0.723	0.77	0.725	0.516	0.735	0.629	0.898	0.52	0.657	0.657	0.693	0.621	0.772	0.542	0.778	0.898	0.751	0.715	0.711	0.601	0.853	0.694	0.703	0.701
1916.25	0.707	0.608	0.823	0.657	0.898	0.608	0.673	0.707	0.707	0.546	0.915	0.574	0.755	0.797	0.74	0.65	0.817	0.797	0.727	0.574	0.659	0.637	0.847	0.599	0.958	0.746	0.723	0.77	0.725	0.516	0.735	0.629	0.898	0.52	0.657	0.657	0.693	0.621	0.772	0.542	0.778	0.898	0.751	0.715	0.711	0.601	0.853	0.694	0.703	0.701
1916.5	0.707	0.608	0.823	0.657	0.898	0.608	0.673	0.707	0.707	0.546	0.915	0.574	0.755	0.797	0.74	0.65	0.817	0.797	0.727	0.574	0.659	0.637	0.847	0.599	0.958	0.746	0.723	0.77	0.725	0.516	0.735	0.629	0.898	0.52	0.657	0.657	0.693	0.621	0.772	0.542	0.778	0.898	0.751	0.715	0.711	0.601	0.853	0.694	0.703	0.701
1916.75	0.707	0.608	0.823	0.657	0.898	0.608	0.673	0.707	0.707	0.546	0.915	0.574	0.755	0.797	0.74	0.65	0.817	0.797	0.727	0.574	0.659	0.637	0.847	0.599	0.958	0.746	0.723	0.77	0.725	0.516	0.735	0.629	0.898	0.52	0.657	0.657	0.693	0.621	0.772	0.542	0.778	0.898	0.751	0.715	0.711	0.601	0.853	0.694	0.703	0.701
1917	0.707	0.608	0.823	0.657	0.898	0.608	0.673	0.707	0.707	0.546	0.915	0.574	0.755	0.797	0.74	0.65	0.817	0.797	0.727	0.574	0.659	0.637	0.847	0.599	0.958	0.746	0.723	0.77	0.725	0.516	0.735	0.629	0.898	0.52	0.657	0.657	0.693	0.621	0.772	0.542	0.778	0.898	0.751	0.715	0.711	0.601	0.853	0.694	0.703	0.701
1917.25	0.707	0.608	0.823	0.657	0.898	0.608	0.673	0.707	0.707	0.546	0.915	0.574	0.755	0.797	0.74	0.65	0.817	0.797	0.727	0.574	0.659	0.637	0.847	0.599	0.958	0.746	0.723	0.77	0.725	0.516	0.735	0.629	0.898	0.52	0.657	0.657	0.693	0.621	0.772	0.542	0.778	0.898	0.751	0.715	0.711	0.601	0.853	0.694	0.703	0.701
1917.5	0.707	0.608	0.823	0.657	0.898	0.608	0.673	0.707	0.707	0.546	0.915	0.574	0.755	0.797	0.74	0.65	0.817	0.797	0.727	0.574	0.659	0.637	0.847	0.599	0.958	0.746	0.723	0.77	0.725	0.516	0.735	0.629	0.898	0.52	0.657	0.657	0.693	0.621	0.772	0.542	0.778	0.898	0.751	0.715	0.711	0.601	0.853	0.694	0.703	0.701
1917.75	0.707	0.608	0.823	0.657	0.898	0.608	0.673	0.707	0.707	0.546	0.915	0.574	0.755	0.797	0.74	0.65	0.817	0.797	0.727	0.574	0.659	0.637	0.847	0.599	0.958	0.746	0.723	0.77	0.725	0.516	0.735	0.629	0.898	0.52	0.657	0.657	0.693	0.621	0.772	0.542	0.778	0.898	0.751	0.715	0.711	0.601	0.853	0.694	0.703	0.701
1918	0.707	0.608	0.823	0.657	0.898	0.608	0.673	0.707	0.707	0.546	0.915	0.574	0.755	0.797	0.74	0.65	0.817	0.797	0.727	0.574	0.659	0.637	0.847	0.599	0.958	0.746	0.723	0.77	0.725	0.516	0.735	0.629	0.898	0.52	0.657	0.657	0.693	0.621	0.772	0.542	0.778	0.898	0.751	0.715	0.711	0.601	0.853	0.694	0.703	0.701
1918.25	0.707	0.608	0.823	0.657	0.898	0.608	0.673	0.707	0.707	0.546	0.915	0.574	0.755	0.797	0.74	0.65	0.817	0.797	0.727	0.574	0.659	0.637	0.847	0.599	0.958	0.746	0.723	0.77	0.725	0.516	0.735	0.629	0.898	0.52	0.657	0.657	0.693	0.621	0.772	0.542	0.778	0.898	0.751	0.715	0.711	0.601	0.853	0.694	0.703	0.701
1918.5	0.707	0.608	0.823	0.657	0.898	0.608	0.673	0.707	0.707	0.546	0.915	0.574	0.755	0.797	0.74	0.65	0.817	0.797	0.727	0.574	0.659	0.637	0.847	0.599	0.958	0.746	0.723	0.77	0.725	0.516	0.735	0.629	0.898	0.52	0.657	0.657	0.693	0.621	0.772	0.542	0.778	0.898	0.751	0.715	0.711	0.601	0.853	0.694	0.703	0.701
1918.75	0.707	0.608	0.823	0.657	0.898	0.608	0.673	0.707	0.707	0.546	0.915	0.574	0.755	0.797	0.74	0.65	0.817	0.797	0.727	0.574	0.659	0.637	0.847	0.599	0.958	0.746	0.723	0.77	0.725	0.516	0.735	0.629	0.898	0.52	0.657	0.657	0.693	0.621	0.772	0.542	0.778	0.898	0.751	0.715	0.711	0.601	0.853	0.694	0.703	0.701
1919	0.707	0.608	0.823	0.657	0.898	0.608	0.673	0.707	0.707	0.546	0.915	0.574	0.755	0.797	0.74	0.65	0.817	0.797	0.727	0.574	0.659	0.637	0.847	0.599	0.958	0.746	0.723	0.77	0.725	0.516	0.735	0.629	0.898	0.52	0.657	0.657	0.693	0.621	0.772	0.542	0.778	0.898	0.751	0.715	0.711	0.601	0.853	0.694	0.703	0.701
1919.25	0.707	0.608	0.823	0.657	0.898	0.608	0.673	0.707	0.707	0.546	0.915	0.574	0.755	0.797	0.74	0.65	0.817	0.797	0.727	0.574	0.659	0.637	0.847	0.599	0.958	0.746	0.723	0.77	0.725	0.516	0.735	0.629	0.898	0.52	0.657	0.657	0.693	0.621	0.772	0.542	0.778	0.898	0.751	0.715	0.711	0.601	0.853	0.694	0.703	0.701
1919.5	0.707	0.608	0.823	0.657	0.898	0.608	0.673	0.707	0.707	0.546	0.915	0.574	0.755	0.797	0.74	0.65	0.817	0.797	0.727	0.574	0.659	0.637	0.847	0.599	0.958	0.746	0.723	0.77	0.725	0.516	0.735	0.629	0.898	0.52	0.657	0.657	0.693	0.621	0.772	0.542	0.778	0.898	0.751	0.715	0.711	0.601	0.853	0.694	0.703	0.701
1919.75	0.707	0.608	0.823	0.657	0.898	0.608	0.673	0.707	0.707	0.546	0.915	0.574	0.755	0.797	0.74	0.65	0.817	0.797	0.727	0.574	0.659	0.637	0.847	0.599	0.958	0.746	0.723	0.77	0.725	0.516	0.735	0.629	0.898	0.52	0.657	0.657	0.693	0.621	0.772	0.542	0.778	0.898	0.751	0.715	0.711	0.601	0.853	0.694	0.703	0.701
1920	0.707	0.608	0.823	0.657	0.898	0.608	0.673	0.707	0.707	0.546	0.915	0.574	0.755	0.797	0.74	0.65	0.817	0.797	0.727	0.574	0.659	0.637	0.847	0.599	0.958	0.746	0.723	0.77	0.725	0.516	0.735	0.629	0.898	0.52	0.657	0.657	0.693	0.621	0.772	0.542	0.778	0.898	0.751	0.715	0.711	0.601	0.853	0.694	0.703	0.701
1920.25	0.707	0.608	0.823	0.657	0.898	0.608	0.673	0.707	0.707	0.546	0.915	0.574	0.755	0.797	0.74	0.65	0.817	0.797	0.727	0.574	0.659	0.637	0.847	0.599	0.958	0.746	0.723	0.77	0.725	0.516	0.735	0.629	0.898	0.52	0.657	0.657	0.693	0.621	0.772	0.542	0.778	0.898	0.751	0.715	0.711	0.601	0.853	0.694	0.703	0.701
1920.5	0.707	0.608	0.823	0.657	0.898	0.608	0.673	0.707	0.707	0.546	0.915	0.574	0.755	0.797	0.74	0.65	0.817	0.797	0.727	0.574	0.659	0.637	0.847	0.599	0.958	0.746	0.723	0.77	0.725	0.516	0.735	0.629	0.898	0.52	0.657	0.657	0.693	0.621	0.772	0.542	0.778	0.898	0.751	0.715	0.711	0.601	0.853	0.694	0.703	0.701
1920.75	0.707	0.608	0.823	0.657	0.898	0.608	0.673	0.707	0.707	0.546	0.915	0.574	0.755	0.797	0.74	0.65	0.817	0.797	0.727	0.574	0.659	0.637	0.847	0.599	0.958	0.746	0.723	0.77	0.725	0.516	0.735	0.629	0.898	0.52	0.657	0.657	0.693	0.621	0.772	0.542	0.778	0.898	0.751	0.715	0.711	0.601	0.853	0.694	0.703	0.701
1921	0.707	0.608	0.823	0.657	0.898	0.608	0.673	0.707	0.707	0.546	0.915	0.574	0.755	0.797	0.74	0.65	0.817	0.797	0.727	0.574	0.659	0.637	0.847	0.599	0.958	0.746	0.723	0.77	0.725	0.516	0.735	0.629	0.898	0.52	0.657	0.657	0.693	0.621	0.772	0.542	0.778	0.898	0.751	0.715	0.711	0.601	0.853	0.694	0.703	0.701
1921.25	0.707	0.608	0.823	0.657	0.898	0.608	0.673	0.707	0.707	0.546	0.915	0.574	0.755	0.797	0.74	0.65	0.817	0.797	0.727	0.574	0.659	0.637	0.847	0.599	0.958	0.746	0.723	0.77	0.725	0.516	0.735	0.629	0.898	0.52	0.657	0.657	0.693	0.621	0.772	0.542	0.778	0.898	0.751	0.715	0.711	0.601	0.853	0.694	0.703	0.701
1921.5	0.707	0.608	0.823	0.657	0.898	0.608	0.673	0.707	0.707	0.546	0.915	0.574	0.755	0.797	0.74	0.65	0.817	0.797	0.727	0.574	0.659	0.637	0.847	0.599	0.958	0.746	0.723	0.77	0.725	0.516	0.735	0.629	0.898	0.52	0.657	0.657	0.693	0.621	0.772	0.542	0.778	0.898	0.751	0.715	0.711	0.601	0.853	0.694	0.703	0.701
1921.75	0.707	0.608	0.823	0.657	0.898	0.608	0.673	0.707	0.707	0.546	0.915	0.574	0.755	0.797	0.74	0.65	0.817	0.797	0.727	0.574	0.659	0.637	0.847	0.599	0.958	0.746	0.723	0.77	0.725	0.516	0.735	0.629	0.898	0.52	0.657	0.657	0.693	0.621	0.772	0.542	0.778	0.898	0.751	0.715	0.711	0.601	0.853	0.694	0.703	0.701
1922	0.707	0.608	0.823	0.657	0.898	0.608	0.673	0.707	0.707	0.546	0.915	0.574	0.755	0.797	0.74	0.65	0.817	0.797	0.727	0.574	0.659	0.637	0.847	0.599	0.958	0.746	0.723	0.77	0.725	0.516	0.735	0.629	0.898	0.52	0.657	0.657	0.693	0.621	0.772	0.542	0.778	0.898	0.751	0.715	0.711	0.601	0.853	0.694	0.703	0.701
1922.25	0.707	0.608	0.823	0.657	0.898	0.608	0.673	0.707	0.707	0.546	0.915	0.574	0.755	0.797	0.74	0.65	0.817	0.797	0.727	0.574	0.659	0.637	0.847	0.599	0.958	0.746	0.723	0.77	0.725	0.516	0.735	0.629	0.898	0.52	0.657	0.657	0.693	0.621	0.772	0.542	0.778	0.898	0.751	0.715	0.711	0.601	0.853	0.694	0.703	0.701
1922.5	0.707	0.608	0.823	0.657	0.898	0.608	0.673	0.707	0.707	0.546	0.915	0.574	0.755	0.797	0.74	0.65	0.817	0.797	0.727	0.574	0.659	0.637	0.847	0.599	0.958	0.746	0.723	0.77	0.725	0.516	0.735	0.629	0.898	0.52	0.657	0.657	0.693	0.621	0.772	0.542	0.778	0.898	0.751	0.715	0.711	0.601	0.853	0.694	0.703	0.701
1922.75	0.707	0.608	0.823	0.657	0.898	0.608	0.673	0.707	0.707	0.546	0.915	0.574	0.755	0.797	0.74	0.65	0.817	0.797	0.727	0.574	0.659	0.637	0.847	0.599	0.958	0.746	0.723	0.77	0.725	0.516	0.735	0.629	0.898	0.52	0.657	0.657	0.693	0.621	0.772	0.542	0.778	0.898	0.751	0.715	0.711	0.601	0.853	0.694	0.703	0.701
1923	0.707	0.608	0.823	0.657	0.898	0.608	0.673	0.707	0.707	0.546	0.915	0.574	0.755	0.797	0.74	0.65	0.817	0.797	0.727	0.574	0.659	0.637	0.847	0.599	0.958	0.746	0.723	0.77	0.725	0.516	0.735	0.629	0.898	0.52	0.657	0.657	0.693	0.621	0.772	0.542	0.778	0.898	0.751	0.715	0.711	0.601	0.853	0.694	0.703	0.701
1923.25	0.707	0.608	0.823	0.657	0.898	0.608	0.673	0.707	0.707	0.546	0.915	0.574	0.755	0.797	0.74	0.65	0.817	0.797	0.727	0.574	0.659	0.637	0.847	0.599	0.958	0.746	0.723	0.77	0.725	0.516	0.735	0.629	0.898	0.52	0.657	0.657	0.693	0.621	0.772	0.542	0.778	0.898	0.751	0.715	0.711	0.601	0.853	0.694	0.703	0.701
1923.5	0.707	0.608	0.823	0.657	0.898	0.608	0.673	0.707	0.707	0.546	0.915	0.574	0.755	0.797	0.74	0.65	0.817	0.797	0.727	0.574	0.659	0.637	0.847	0.599	0.958	0.746	0.723	0.77	0.725	0.516	0.735	0.629	0.898	0.52	0.657	0.657	0.693	0.621	0.772	0.542	0.778	0.898	0.751	0.715	0.711	0.601	0.853	0.694	0.703	0.701
1923.75	0.707	0.608	0.823	0.657	0.898	0.608	0.673	0.707	0.707	0.546	0.915	0.574	0.755	0.797	0.74	0.65	0.817	0.797	0.727	0.574	0.659	0.637	0.847	0.599	0.958	0.746	0.723	0.77	0.725	0.516	0.735	0.629	0.898	0.52	0.657	0.657	0.693	0.621	0.772	0.542	0.778	0.898	0.751	0.715	0.711	0.601	0.853	0.694	0.703	0.701
1924	0.707	0.608	0.823	0.657	0.898	0.608	0.673	0.707	0.707	0.546	0.915	0.574	0.755	0.797	0.74	0.65	0.817	0.797	0.727	0.574	0.659	0.637	0.847	0.599	0.958	0.746	0.723	0.77	0.725	0.516	0.735	0.629	0.898	0.52	0.657	0.657	0.693	0.621	0.772	0.542	0.778	0.898	0.751	0.715	0.711	0.601	0.853	0.694	0.703	0.701
1924.25	0.707	0.608	0.823	0.657	0.898	0.608	0.673	0.707	0.707	0.546	0.915	0.574	0.755	0.797	0.74	0.65	0.817	0.797	0.727	0.574	0.659	0.637	0.847	0.599	0.958	0.746	0.723	0.77	0.725	0.516	0.735	0.629	0.898	0.52	0.657	0.657	0.693	0.621	0.772	0.542	0.778	0.898	0.751	0.715	0.711	0.601	0.853	0.694	0.703	0.701
1924.5	0.707	0.608	0.823	0.657	0.898	0.608	0.673	0.707	0.707	0.546	0.915	0.574	0.755	0.797	0.74	0.65	0.817	0.797	0.727	0.574	0.659	0.637	0.847	0.599	0.958	0.746	0.723	0.77	0.725	0.516	0.735	0.629	0.898	0.52	0.657	0.657	0.693	0.621	0.772	0.542	0.778	0.898	0.751	0.715	0.711	0.601	0.853	0.694	0.703	0.701
1924.75	0.707	0.608	0.823	0.657	0.898	0.608	0.673	0.707	0.707	0.546	0.915	0.574	0.755	0.797	0.74	0.65	0.817	0.797	0.727	0.574	0.659	0.637	0.847	0.599	0.958	0.746	0.723	0.77	0.725	0.516	0.735	0.629	0.898	0.52	0.657	0.657	0.693	0.621	0.772	0.542	0.778	0.898	0.751	0.715	0.711	0.601	0.853	0.694	0.703	0.701
1925	0.707	0.608	0.823	0.657	0.898	0.608	0.673	0.707	0.707	0.546	0.915	0.574	0.755	0.797	0.74	0.65	0.817	0.797	0.727	0.574	0.659	0.637	0.847	0.599	0.958	0.746	0.723	0.77	0.725	0.516	0.735	0.629	0.898	0.52	0.657	0.657	0.693	0.621	0.772	0.542	0.778	0.898	0.751	0.715	0.711	0.601	0.853	0.694	0.703	0.701
1925.25	0.707	0.608	0.823	0.657	0.898	0.608	0.673	0.707	0.707	0.546	0.915	0.574	0.755	0.797	0.74	0.65	0.817	0.797	0.727	0.574	0.659	0.637	0.847	0.599	0.958	0.746	0.723	0.77	0.725	0.516	0.735	0.629	0.898	0.52	0.657	0.657	0.693	0.621	0.772	0.542	0.778	0.898	0.751	0.715	0.711	0.601	0.853	0.694	0.703	0.701
1925.5	0.707	0.608	0.823	0.657	0.898	0.608	0.673	0.707	0.707	0.546	0.915	0.574	0.755	0.797	0.74	0.65	0.817	0.797	0.727	0.574	0.659	0.637	0.847	0.599	0.958	0.746	0.723	0.77	0.725	0.516	0.735	0.629	0.898	0.52	0.657	0.657	0.693	0.621	0.772	0.542	0.778	0.898	0.751	0.715	0.711	0.601	0.853	0.694	0.703	0.701
1925.75	0.707	0.608	0.823	0.657	0.898	0.608	0.673	0.707	0.707	0.546	0.915	0.574	0.755	0.797	0.74	0.65	0.817	0.797	0.727	0.574	0.659	0.637	0.847	0.599	0.958	0.746	0.723	0.77	0.725	0.516	0.735	0.629	0.898	0.52	0.657	0.657	0.693	0.621	0.772	0.542	0.778	0.898	0.751	0.715	0.711	0.601	0.853	0.694	0.703	0.701
1926	0.707	0.608	0.823	0.657	0.898	0.608	0.673	0.707	0.707	0.546	0.915	0.574	0.755	0.797	0.74	0.65	0.817	0.797	0.727	0.574	0.659	0.637	0.847	0.599	0.958	0.746	0.723	0.77	0.725	0.516	0.735	0.629	0.898	0.52	0.657	0.657	0.693	0.621	0.772	0.542	0.778	0.898	0.751	0.715	0.711	0.601	0.853	0.694	0.703	0.701
1926.25	0.707	0.608	0.823	0.657	0.898	0.608	0.673	0.707	0.707	0.546	0.915	0.574	0.755	0.797	0.74	0.65	0.817	0.797	0.727	0.574	0.659	0.637	0.847	0.599	0.958	0.746	0.723	0.77	0.725	0.516	0.735	0.629	0.898	0.52	0.657	0.657	0.693	0.621	0.772	0.542	0.778	0.898	0.751	0.715	0.711	0.601	0.853	0.694	0.703	0.701
1926.5	0.707	0.608	0.823	0.657	0.898	0.608	0.673	0.707	0.707	0.546	0.915	0.574	0.755	0.797	0.74	0.65	0.817	0.797	0.727	0.574	0.659	0.637	0.847	0.599	0.958	0.746	0.723	0.77	0.725	0.516	0.735	0.629	0.898	0.52	0.657	0.657	0.693	0.621	0.772	0.542	0.778	0.898	0.751	0.715	0.711	0.601	0.853	0.694	0.703	0.701
1926.75	0.707	0.608	0.823	0.657	0.898	0.608	0.673	0.707	0.707	0.546	0.915	0.574	0.755	0.797	0.74	0.65	0.817	0.797	0.727	0.574	0.659	0.637	0.847	0.599	0.958	0.746	0.723	0.77	0.725	0.516	0.735	0.629	0.898	0.52	0.657	0.657	0.693	0.621	0.772	0.542	0.778	0.898	0.751	0.715	0.711	0.601	0.853	0.694	0.703	0.701
1927	0.707	0.608	0.823	0.657	0.898	0.608	0.673	0.707	0.707	0.546	0.915	0.574	0.755	0.797	0.74	0.65	0.817	0.797	0.727	0.574	0.659	0.637	0.847	0.599	0.958	0.746	0.723	0.77	0.725	0.516	0.735	0.629	0.898	0.52	0.657	0.657	0.693	0.621	0.772	0.542	0.778	0.898	0.751	0.715	0.711	0.601	0.853	0.694	0.703	0.701
1927.25	0.707	0.608	0.823	0.657	0.898	0.608	0.673	0.707	0.707	0.546	0.915	0.574	0.755	0.797	0.74	0.65	0.817	0.797	0.727	0.574	0.659	0.637	0.847	0.599	0.958	0.746	0.723	0.77	0.725	0.516	0.735	0.629	0.898	0.52	0.657	0.657	0.693	0.621	0.772	0.542	0.778	0.898	0.751	0.715	0.711	0.601	0.853	0.694	0.703	0.701
1927.5	0.707	0.608	0.823	0.657	0.898	0.608	0.673	0.707	0.707	0.546	0.915	0.574	0.755	0.797	0.74	0.65	0.817	0.797	0.727	0.574	0.659	0.637	0.847	0.599	0.958	0.746	0.723	0.77	0.725	0.516	0.735	0.629	0.898	0.52	0.657	0.657	0.693	0.621	0.772	0.542	0.778	0.898	0.751	0.715	0.711	0.601	0.853	0.694	0.703	0.701
1927.75	0.707	0.608	0.823	0.657	0.898	0.608	0.673	0.707	0.707	0.546	0.915	0.574	0.755	0.797	0.74	0.65	0.817	0.797	0.727	0.574	0.659	0.637	0.847	0.599	0.958	0.746	0.723	0.77	0.725	0.516	0.735	0.629	0.898	0.52	0.657	0.657	0.693	0.621	0.772	0.542	0.778	0.898	0.751	0.715	0.711	0.601	0.853	0.694	0.703	0.701
1928	0.707	0.608	0.823	0.657	0.898	0.608	0.673	0.707	0.707	0.546	0.915	0.574	0.755	0.797	0.74	0.65	0.817	0.797	0.727	0.574	0.659	0.637	0.847	0.599	0.958	0.746	0.723	0.77	0.725	0.516	0.735	0.629	0.898	0.52	0.657	0.657	0.693	0.621	0.772	0.542	0.778	0.898	0.751	0.715	0.711	0.601	0.853	0.694	0.703	0.701
1928.25	0.707	0.608	0.823	0.657	0.898	0.608	0.673	0.707	0.707	0.546	0.915	0.574	0.755	0.797	0.74	0.65	0.817	0.797	0.727	0.574	0.659	0.637	0.847	0.599	0.958	0.746	0.723	0.77	0.725	0.516	0.735	0.629	0.898	0.52	0.657	0.657	0.693	0.621	0.772	0.542	0.778	0.898	0.751	0.715	0.711	0.601	0.853	0.694	0.703	0.701
1928.5	0.707	0.608	0.823	0.657	0.898	0.608	0.673	0.707	0.707	0.546	0.915	0.574	0.755	0.797	0.74	0.65	0.817	0.797	0.727	0.574	0.659	0.637	0.847	0.599	0.958	0.746	0.723	0.77	0.725	0.516	0.735	0.629	0.898	0.52	0.657	0.657	0.693	0.621	0.772	0.542	0.778	0.898	0.751	0.715	0.711	0.601	0.853	0.694	0.703	0.701
1928.75	0.707	0.608	0.823	0.657	0.898	0.608	0.673	0.707	0.707	0.546	0.915	0.574	0.755	0.797	0.74	0.65	0.817	0.797	0.727	0.574	0.659	0.637	0.847	0.599	0.958	0.746	0.723	0.77	0.725	0.516	0.735	0.629	0.898	0.52	0.657	0.657	0.693	0.621	0.772	0.542	0.778	0.898	0.751	0.715	0.711	0.601	0.853	0.694	0.703	0.701
1929	0.707	0.608	0.823	0.657	0.898	0.608	0.673	0.707	0.707	0.546	0.915	0.574	0.755	0.797	0.74	0.65	0.817	0.797	0.727	0.574	0.659	0.637	0.847	0.599	0.958	0.746	0.723	0.77	0.725	0.516	0.735	0.629	0.898	0.52	0.657	0.657	0.693	0.621	0.772	0.542	0.778	0.898	0.751	0.715	0.711	0.601	0.853	0.694	0.703	0.701
1929.25	0.707	0.608	0.823	0.657	0.898	0.608	0.673	0.707	0.707	0.546	0.915	0.574	0.755	0.797	0.74	0.65	0.817	0.797	0.727	0.574	0.659	0.637	0.847	0.599	0.958	0.746	0.723	0.77	0.725	0.516	0.735	0.629	0.898	0.52	0.657	0.657	0.693	0.621	0.772	0.542	0.778	0.898	0.751	0.715	0.711	0.601	0.853	0.694	0.703	0.701
1929.5	0.707	0.608	0.823	0.657	0.898	0.608	0.673	0.707	0.707	0.546	0.915	0.574	0.755	0.797	0.74	0.65	0.817	0.797	0.727	0.574	0.659	0.637	0.847	0.599	0.958	0.746	0.723	0.77	0.725	0.516	0.735	0.629	0.898	0.52	0.657	0.657	0.693	0.621	0.772	0.542	0.778	0.898	0.751	0.715	0.711	0.601	0.853	0.694	0.703	0.701
1929.75	0.707	0.608	0.823	0.657	0.898	0.608	0.673	0.707	0.707	0.546	0.915	0.574	0.755	0.797	0.74	0.65	0.817	0.797	0.727	0.574	0.659	0.637	0.847	0.599	0.958	0.746	0.723	0.77	0.725	0.516	0.735	0.629	0.898	0.52	0.657	0.657	0.693	0.621	0.772	0.542	0.778	0.898	0.751	0.715	0.711	0.601	0.853	0.694	0.703	0.701
1930	0.707	0.608	0.823	0.657	0.898	0.608	0.673	0.707	0.707	0.546	0.915	0.574	0.755	0.797	0.74	0.65	0.817	0.797	0.727	0.574	0.659	0.637	0.847	0.599	0.958	0.746	0.723	0.77	0.725	0.516	0.735	0.629	0.898	0.52	0.657	0.657	0.693	0.621	0.772	0.542	0.778	0.898	0.751	0.715	0.711	0.601	0.853	0.694	0.703	0.701
1930.25	0.707	0.608	0.823	0.657	0.898	0.608	0.673	0.707	0.707	0.546	0.915	0.574	0.755	0.797	0.74	0.65	0.817	0.797	0.727	0.574	0.659	0.637	0.847	0.599	0.958	0.746	0.723	0.77	0.725	0.516	0.735	0.629	0.898	0.52	0.657	0.657	0.693	0.621	0.772	0.542	0.778	0.898	0.751	0.715	0.711	0.601	0.853	0.694	0.703	0.701
1930.5	0.707	0.608	0.823	0.657	0.898	0.608	0.673	0.707	0.707	0.546	0.915	0.574	0.755	0.797	0.74	0.65	0.817	0.797	0.727	0.574	0.659	0.637	0.847	0.599	0.958	0.746	0.723	0.77	0.725	0.516	0.735	0.629	0.898	0.52	0.657	0.657	0.693	0.621	0.772	0.542	0.778	0.898	0.751	0.715	0.711	0.601	0.853	0.694	0.703	0.701
1930.75	0.707	0.608	0.823	0.657	0.898	0.608	0.673	0.707	0.707	0.546	0.915	0.574	0.755	0.797	0.74	0.65	0.817	0.797	0.727	0.574	0.659	0.637	0.847	0.599	0.958	0.746	0.723	0.77	0.725	0.516	0.735	0.629	0.898	0.52	0.657	0.657	0.693	0.621	0.772	0.542	0.778	0.898	0.751	0.715	0.711	0.601	0.853	0.694	0.703	0.701
1931	0.707	0.608	0.823	0.657	0.898	0.608	0.673	0.707	0.707	0.546	0.915	0.574	0.755	0.797	0.74	0.65	0.817	0.797	0.727	0.574	0.659	0.637	0.847	0.599	0.958	0.746	0.723	0.77	0.725	0.516	0.735	0.629	0.898	0.52	0.657	0.657	0.693	0.621	0.772	0.542	0.778	0.898	0.751	0.715	0.711	0.601	0.853	0.694	0.703	0.701
1931.25	0.707	0.608	0.823	0.657	0.898	0.608	0.673	0.707	0.707	0.546	0.915	0.574	0.755	0.797	0.74	0.65	0.817	0.797	0.727	0.574	0.659	0.637	0.847	0.599	0.958	0.746	0.723	0.77	0.725	0.516	0.735	0.629	0.898	0.52	0.657	0.657	0.693	0.621	0.772	0.542	0.778	0.898	0.751	0.715	0.711	0.601	0.853	0.694	0.703	0.701
1931.5	0.707	0.608	0.823	0.657	0.898	0.608	0.673	0.707	0.707	0.546	0.915	0.574	0.755	0.797	0.74	0.65	0.817	0.797	0.727	0.574	0.659	0.637	0.847	0.599	0.958	0.746	0.723	0.77	0.725	0.516	0.735	0.629	0.898	0.52	0.657	0.657	0.693	0.621	0.772	0.542	0.778	0.898	0.751	0.715	0.711	0.601	0.853	0.694	0.703	0.701
1931.75	0.707	0.608	0.823	0.657	0.898	0.608	0.673	0.707	0.707	0.546	0.915	0.574	0.755	0.797	0.74	0.65	0.817	0.797	0.727	0.574	0.659	0.637	0.847	0.599	0.958	0.746	0.723	0.77	0.725	0.516	0.735	0.629	0.898	0.52	0.657	0.657	0.693	0.621	0.772	0.542	0.778	0.898	0.751	0.715	0.711	0.601	0.853	0.694	0.703	0.701
1932	0.707	0.608	0.823	0.657	0.898	0.608	0.673	0.707	0.707	0.546	0.915	0.574	0.755	0.797	0.74	0.65	0.817	0.797	0.727	0.574	0.659	0.637	0.847	0.599	0.958	0.746	0.723	0.77	0.725	0.516	0.735	0.629	0.898	0.52	0.657	0.657	0.693	0.621	0.772	0.542	0.778	0.898	0.751	0.715	0.711	0.601	0.853	0.694	0.703	0.701
1932.25	0.707	0.608	0.823	0.657	0.898	0.608	0.673	0.707	0.707	0.546	0.915	0.574	0.755	0.797	0.74	0.65	0.817	0.797	0.727	0.574	0.659	0.637	0.847	0.599	0.958	0.746	0.723	0.77	0.725	0.516	0.735	0.629	0.898	0.52	0.657	0.657	0.693	0.621	0.772	0.542	0.778	0.898	0.751	0.715	0.711	0.601	0.853	0.694	0.703	0.701
1932.5	0.707	0.608	0.823	0.657	0.898	0.608	0.673	0.707	0.707	0.546	0.915	0.574	0.755	0.797	0.74	0.65	0.817	0.797	0.727	0.574	0.659	0.637	0.847	0.599	0.958	0.746	0.723	0.77	0.725	0.516	0.735	0.629	0.898	0.52	0.657	0.657	0.693	0.621	0.772	0.542	0.778	0.898	0.751	0.715	0.711	0.601	0.853	0.694	0.703	0.701
1932.75	0.707	0.608	0.823	0.657	0.898	0.608	0.673	0.707	0.707	0.546	0.915	0.574	0.755	0.797	0.74	0.65	0.817	0.797	0.727	0.574	0.659	0.637	0.847	0.599	0.958	0.746	0.723	0.77	0.725	0.516	0.735	0.629	0.898	0.52	0.657	0.657	0.693	0.621	0.772	0.542	0.778	0.898	0.751	0.715	0.711	0.601	0.853	0.694	0.703	0.701
1933	0.707	0.608	0.823	0.657	0.898	0.608	0.673	0.707	0.707	0.546	0.915	0.574	0.755	0.797	0.74	0.65	0.817	0.797	0.727	0.574	0.659	0.637	0.847	0.599	0.958	0.746	0.723	0.77	0.725	0.516	0.735	0.629	0.898	0.52	0.657	0.657	0.693	0.621	0.772	0.542	0.778	0.898	0.751	0.715	0.711	0.601	0.853	0.694	0.703	0.701
1933.25	0.707	0.608	0.823	0.657	0.898	0.608	0.673	0.707	0.707	0.546	0.915	0.574	0.755	0.797	0.74	0.65	0.817	0.797	0.727	0.574	0.659	0.637	0.847	0.599	0.958	0.746	0.723	0.77	0.725	0.516	0.735	0.629	0.898	0.52	0.657	0.657	0.693	0.621	0.772	0.542	0.778	0.898	0.751	0.715	0.711	0.601	0.853	0.694	0.703	0.701
1933.5	0.707	0.608	0.823	0.657	0.898	0.608	0.673	0.707	0.707	0.546	0.915	0.574	0.755	0.797	0.74	0.65	0.817	0.797	0.727	0.574	0.659	0.637	0.847	0.599	0.958	0.746	0.723	0.77	0.725	0.516	0.735	0.629	0.898	0.52	0.657	0.657	0.693	0.621	0.772	0.542	0.778	0.898	0.751	0.715	0.711	0.601	0.853	0.694	0.703	0.701
1933.75	0.707	0.608	0.823	0.657	0.898	0.608	0.673	0.707	0.707	0.546	0.915	0.574	0.755	0.797	0.74	0.65	0.817	0.797	0.727	0.574	0.659	0.637	0.847	0.599	0.958	0.746	0.723	0.77	0.725	0.516	0.735	0.629	0.898	0.52	0.657	0.657	0.693	0.621	0.772	0.542	0.778	0.898	0.751	0.715	0.711	0.601	0.853	0.694	0.703	0.701
1934	0.707	0.608	0.823	0.657	0.898	0.608	0.673	0.707	0.707	0.546	0.915	0.574	0.755	0.797	0.74	0.65	0.817	0.797	0.727	0.574	0.659	0.637	0.847	0.599	0.958	0.746	0.723	0.77	0.725	0.516	0.735	0.629	0.898	0.52	0.657	0.657	0.693	0.621	0.772	0.542	0.778	0.898	0.751	0.715	0.711	0.601	0.853	0.694	0.703	0.701
1934.25	0.707	0.608	0.823	0.657	0.898	0.608	0.673	0.707	0.707	0.546	0.915	0.574	0.755	0.797	0.74	0.65	0.817	0.797	0.727	0.574	0.659	0.637	0.847	0.599	0.958	0.746	0.723	0.77	0.725	0.516	0.735	0.629	0.898	0.52	0.657	0.657	0.693	0.621	0.772	0.542	0.778	0.898	0.751	0.715	0.711	0.601	0.853	0.694	0.703	0.701
1934.5	0.707	0.608	0.823	0.657	0.898	0.608	0.673	0.707	0.707	0.546	0.915	0.574	0.755	0.797	0.74	0.65	0.817	0.797	0.727	0.574	0.659	0.637	0.847	0.599	0.958	0.746	0.723	0.77	0.725	0.516	0.735	0.629	0.898	0.52	0.657	0.657	0.693	0.621	0.772	0.542	0.778	0.898	0.751	0.715	0.711	0.601	0.853	0.694	0.703	0.701
1934.75	0.707	0.608	0.823	0.657	0.898	0.608	0.673	0.707	0.707	0.546	0.915	0.574	0.755	0.797	0.74	0.65	0.817	0.797	0.727	0.574	0.659	0.637	0.847	0.599	0.958	0.746	0.723	0.77	0.725	0.516	0.735	0.629	0.898	0.52	0.657	0.657	0.693	0.621	0.772	0.542	0.778	0.898	0.751	0.715	0.711	0.601	0.853	0.694	0.703	0.701
1935	0.707	0.608	0.823	0.657	0.898	0.608	0.673	0.707	0.707	0.546	0.915	0.574	0.755	0.797	0.74	0.65	0.817	0.797	0.727	0.574	0.659	0.637	0.847	0.599	0.958	0.746	0.723	0.77	0.725	0.516	0.735	0.629	0.898	0.52	0.657	0.657	0.693	0.621	0.772	0.542	0.778	0.898	0.751	0.715	0.711	0.601	0.853	0.694	0.703	0.701
1935.25	0.707	0.608	0.823	0.657	0.898	0.608	0.673	0.707	0.707	0.546	0.915	0.574	0.755	0.797	0.74	0.65	0.817	0.797	0.727	0.574	0.659	0.637	0.847	0.599	0.958	0.746	0.723	0.77	0.725	0.516	0.735	0.629	0.898	0.52	0.657	0.657	0.693	0.621	0.772	0.542	0.778	0.898	0.751	0.715	0.711	0.601	0.853	0.694	0.703	0.701
1935.5	0.707	0.608	0.823	0.657	0.898	0.608	0.673	0.707	0.707	0.546	0.915	0.574	0.755	0.797	0.74	0.65	0.817	0.797	0.727	0.574	0.659	0.637	0.847	0.599	0.958	0.746	0.723	0.77	0.725	0.516	0.735	0.629	0.898	0.52	0.657	0.657	0.693	0.621	0.772	0.542	0.778	0.898	0.751	0.715	0.711	0.601	0.853	0.694	0.703	0.701
1935.75	0.707	0.608	0.823	0.657	0.898	0.608	0.673	0.707	0.707	0.546	0.915	0.574	0.755	0.797	0.74	0.65	0.817	0.797	0.727	0.574	0.659	0.637	0.847	0.599	0.958	0.746	0.723	0.77	0.725	0.516	0.735	0.629	0.898	0.52	0.657	0.657	0.693	0.621	0.772	0.542	0.778	0.898	0.751	0.715	0.711	0.601	0.853	0.694	0.703	0.701
1936	0.707	0.608	0.823	0.657	0.898	0.608	0.673	0.707	0.707	0.546	0.915	0.574	0.755	0.797	0.74	0.65	0.817	0.797	0.727	0.574	0.659	0.637	0.847	0.599	0.958	0.746	0.723	0.77	0.725	0.516	0.735	0.629	0.898	0.52	0.657	0.657	0.693	0.621	0.772	0.542	0.778	0.898	0.751	0.715	0.711	0.601	0.853	0.694	0.703	0.701
1936.25	0.707	0.608	0.823	0.657	0.898	0.608	0.673	0.707	0.707	0.546	0.915	0.574	0.755	0.797	0.74	0.65	0.817	0.797	0.727	0.574	0.659	0.637	0.847	0.599	0.958	0.746	0.723	0.77	0.725	0.516	0.735	0.629	0.898	0.52	0.657	0.657	0.693	0.621	0.772	0.542	0.778	0.898	0.751	0.715	0.711	0.601	0.853	0.694	0.703	0.701
1936.5	0.707	0.608	0.823	0.657	0.898	0.608	0.673	0.707	0.707	0.546	0.915	0.574	0.755	0.797	0.74	0.65	0.817	0.797	0.727	0.574	0.659	0.637	0.847	0.599	0.958	0.746	0.723	0.77	0.725	0.516	0.735	0.629	0.898	0.52	0.657	0.657	0.693	0.621	0.772	0.542	0.778	0.898	0.751	0.715	0.711	0.601	0.853	0.694	0.703	0.701
1936.75	0.707	0.608	0.823	0.657	0.898	0.608	0.673	0.707	0.707	0.546	0.915	0.574	0.755	0.797	0.74	0.65	0.817	0.797	0.727	0.574	0.659	0.637	0.847	0.599	0.958	0.746	0.723	0.77	0.725	0.516	0.735	0.629	0.898	0.52	0.657	0.657	0.693	0.621	0.772	0.542	0.778	0.898	0.751	0.715	0.711	0.601	0.853	0.694	0.703	0.701
1937	0.707	0.608	0.823	0.657	0.898	0.608	0.673	0.707	0.707	0.546	0.915	0.574	0.755	0.797	0.74	0.65	0.817	0.797	0.727	0.574	0.659	0.637	0.847	0.599	0.958	0.746	0.723	0.77	0.725	0.516	0.735	0.629	0.898	0.52	0.657	0.657	0.693	0.621	0.772	0.542	0.778	0.898	0.751	0.715	0.711	0.601	0.853	0.694	0.703	0.701
1937.25	0.707	0.608	0.823	0.657	0.898	0.608	0.673	0.707	0.707	0.546	0.915	0.574	0.755	0.797	0.74	0.65	0.817	0.797	0.727	0.574	0.659	0.637	0.847	0.599	0.958	0.746	0.723	0.77	0.725	0.516	0.735	0.629	0.898	0.52	0.657	0.657	0.693	0.621	0.772	0.542	0.778	0.898	0.751	0.715	0.711	0.601	0.853	0.694	0.703	0.701
1937.5	0.707	0.608	0.823	0.657	0.898	0.608	0.673	0.707	0.707	0.546	0.915	0.574	0.755	0.797	0.74	0.65	0.817	0.797	0.727	0.574	0.659	0.637	0.847	0.599	0.958	0.746	0.723	0.77	0.725	0.516	0.735	0.629	0.898	0.52	0.657	0.657	0.693	0.621	0.772	0.542	0.778	0.898	0.751	0.715	0.711	0.601	0.853	0.694	0.703	0.701
1937.75	0.707	0.608	0.823	0.657	0.898	0.608	0.673	0.707	0.707	0.546	0.915	0.574	0.755	0.797	0.74	0.65	0.817	0.797	0.727	0.574	0.659	0.637	0.847	0.599	0.958	0.746	0.723	0.77	0.725	0.516	0.735	0.629	0.898	0.52	0.657	0.657	0.693	0.621	0.772	0.542	0.778	0.898	0.751	0.715	0.711	0.601	0.853	0.694	0.703	0.701
1938	0.707	0.608	0.823	0.657	0.898	0.608	0.673	0.707	0.707	0.546	0.915	0.574	0.755	0.797	0.74	0.65	0.817	0.797	0.727	0.574	0.659	0.637	0.847	0.599	0.958	0.746	0.723	0.77	0.725	0.516	0.735	0.629	0.898	0.52	0.657	0.657	0.693	0.621	0.772	0.542	0.778	0.898	0.751	0.715	0.711	0.601	0.853	0.694	0.703	0.701
1938.25	0.707	0.608	0.823	0.657	0.898	0.608	0.673	0.707	0.707	0.546	0.915	0.574	0.755	0.797	0.74	0.65	0.817	0.797	0.727	0.574	0.659	0.637	0.847	0.599	0.958	0.746	0.723	0.77	0.725	0.516	0.735	0.629	0.898	0.52	0.657	0.657	0.693	0.621	0.772	0.542	0.778	0.898	0.751	0.715	0.711	0.601	0.853	0.694	0.703	0.701
1938.5	0.707	0.608	0.823	0.657	0.898	0.608	0.673	0.707	0.707	0.546	0.915	0.574	0.755	0.797	0.74	0.65	0.817	0.797	0.727	0.574	0.659	0.637	0.847	0.599	0.958	0.746	0.723	0.77	0.725	0.516	0.735	0.629	0.898	0.52	0.657	0.657	0.693	0.621	0.772	0.542	0.778	0.898	0.751	0.715	0.711	0.601	0.853	0.694	0.703	0.701
1938.75	0.707	0.608	0.823	0.657	0.898	0.608	0.673	0.707	0.707	0.546	0.915	0.574	0.755	0.797	0.74	0.65	0.817	0.797	0.727	0.574	0.659	0.637	0.847	0.599	0.958	0.746	0.723	0.77	0.725	0.516	0.735	0.629	0.898	0.52	0.657	0.657	0.693	0.621	0.772	0.542	0.778	0.898	0.751	0.715	0.711	0.601	0.853	0.694	0.703	0.701
1939	0.707	0.608	0.823	0.657	0.898	0.608	0.673	0.707	0.707	0.546	0.915	0.574	0.755	0.797	0.74	0.65	0.817	0.797	0.727	0.574	0.659	0.637	0.847	0.599	0.958	0.746	0.723	0.77	0.725	0.516	0.735	0.629	0.898	0.52	0.657	0.657	0.693	0.621	0.772	0.542	0.778	0.898	0.751	0.715	0.711	0.601	0.853	0.694	0.703	0.701
1939.25	0.707	0.608	0.823	0.657	0.898	0.608	0.673	0.707	0.707	0.546	0.915	0.574	0.755	0.797	0.74	0.65	0.817	0.797	0.727	0.574	0.659	0.637	0.847	0.599	0.958	0.746	0.723	0.77	0.725	0.516	0.735	0.629	0.898	0.52	0.657	0.657	0.693	0.621	0.772	0.542	0.778	0.898	0.751	0.715	0.711	0.601	0.853	0.694	0.703	0.701
1939.5	0.707	0.608	0.823	0.657	0.898	0.608	0.673	0.707	0.707	0.546	0.915	0.574	0.755	0.797	0.74	0.65	0.817	0.797	0.727	0.574	0.659	0.637	0.847	0.599	0.958	0.746	0.723	0.77	0.725	0.516	0.735	0.629	0.898	0.52	0.657	0.657	0.693	0.621	0.772	0.542	0.778	0.898	0.751	0.715	0.711	0.601	0.853	0.694	0.703	0.701
1939.75	0.707	0.608	0.823	0.657	0.898	0.608	0.673	0.707	0.707	0.546	0.915	0.574	0.755	0.797	0.74	0.65	0.817	0.797	0.727	0.574	0.659	0.637	0.847	0.599	0.958	0.746	0.723	0.77	0.725	0.516	0.735	0.629	0.898	0.52	0.657	0.657	0.693	0.621	0.772	0.542	0.778	0.898	0.751	0.715	0.711	0.601	0.853	0.694	0.703	0.701
1940	0.707	0.608	0.823	0.657	0.898	0.608	0.673	0.707	0.707	0.546	0.915	0.574	0.755	0.797	0.74	0.65	0.817	0.797	0.727	0.574	0.659	0.637	0.847	0.599	0.958	0.746	0.723	0.77	0.725	0.516	0.735	0.629	0.898	0.52	0.657	0.657	0.693	0.621	0.772	0.542	0.778	0.898	0.751	0.715	0.711	0.601	0.853	0.694	0.703	0.701
1940.25	0.707	0.608	0.823	0.657	0.898	0.608	0.673	0.707	0.707	0.546	0.915	0.574	0.755	0.797	0.74	0.65	0.817	0.797	0.727	0.574	0.659	0.637	0.847	0.599	0.958	0.746	0.723	0.77	0.725	0.516	0.735	0.629	0.898	0.52	0.657	0.657	0.693	0.621	0.772	0.542	0.778	0.898	0.751	0.715	0.711	0.601	0.853	0.694	0.703	0.701
1940.5	0.707	0.608	0.823	0.657	0.898	0.608	0.673	0.707	0.707	0.546	0.915	0.574	0.755	0.797	0.74	0.65	0.817	0.797	0.727	0.574	0.659	0.637	0.847	0.599	0.958	0.746	0.723	0.77	0.725	0.516	0.735	0.629	0.898	0.52	0.657	0.657	0.693	0.621	0.772	0.542	0.778	0.898	0.751	0.715	0.711	0.601	0.853	0.694	0.703	0.701
1940.75	0.707	0.608	0.823	0.657	0.898	0.608	0.673	0.707	0.707	0.546	0.915	0.574	0.755	0.797	0.74	0.65	0.817	0.797	0.727	0.574	0.659	0.637	0.847	0.599	0.958	0.746	0.723	0.77	0.725	0.516	0.735	0.629	0.898	0.52	0.657	0.657	0.693	0.621	0.772	0.542	0.778	0.898	0.751	0.715	0.711	0.601	0.853	0.694	0.703	0.701
1941	0.707	0.608	0.823	0.657	0.898	0.608	0.673	0.707	0.707	0.546	0.915	0.574	0.755	0.797	0.74	0.65	0.817	0.797	0.727	0.574	0.659	0.637	0.847	0.599	0.958	0.746	0.723	0.77	0.725	0.516	0.735	0.629	0.898	0.52	0.657	0.657	0.693	0.621	0.772	0.542	0.778	0.898	0.751	0.715	0.711	0.601	0.853	0.694	0.703	0.701
1941.25	0.707	0.608	0.823	0.657	0.898	0.608	0.673	0.707	0.707	0.546	0.915	0.574	0.755	0.797	0.74	0.65	0.817	0.797	0.727	0.574	0.659	0.637	0.847	0.599	0.958	0.746	0.723	0.77	0.725	0.516	0.735	0.629	0.898	0.52	0.657	0.657	0.693	0.621	0.772	0.542	0.778	0.898	0.751	0.715	0.711	0.601	0.853	0.694	0.703	0.701
1941.5	0.707	0.608	0.823	0.657	0.898	0.608	0.673	0.707	0.707	0.546	0.915	0.574	0.755	0.797	0.74	0.65	0.817	0.797	0.727	0.574	0.659	0.637	0.847	0.599	0.958	0.746	0.723	0.77	0.725	0.516	0.735	0.629	0.898	0.52	0.657	0.657	0.693	0.621	0.772	0.542	0.778	0.898	0.751	0.715	0.711	0.601	0.853	0.694	0.703	0.701
1941.75	0.707	0.608	0.823	0.657	0.898	0.608	0.673	0.707	0.707	0.546	0.915	0.574	0.755	0.797	0.74	0.65	0.817	0.797	0.727	0.574	0.659	0.637	0.847	0.599	0.958	0.746	0.723	0.77	0.725	0.516	0.735	0.629	0.898	0.52	0.657	0.657	0.693	0.621	0.772	0.542	0.778	0.898	0.751	0.715	0.711	0.601	0.853	0.694	0.703	0.701
1942	0.707	0.608	0.823	0.657	0.898	0.608	0.673	0.707	0.707	0.546	0.915	0.574	0.755	0.797	0.74	0.65	0.817	0.797	0.727	0.574	0.659	0.637	0.847	0.599	0.958	0.746	0.723	0.77	0.725	0.516	0.735	0.629	0.898	0.52	0.657	0.657	0.693	0.621	0.772	0.542	0.778	0.898	0.751	0.715	0.711	0.601	0.853	0.694	0.703	0.701
1942.25	0.707	0.608	0.823	0.657	0.898	0.608	0.673	0.707	0.707	0.546	0.915	0.574	0.755	0.797	0.74	0.65	0.817	0.797	0.727	0.574	0.659	0.637	0.847	0.599	0.958	0.746	0.723	0.77	0.725	0.516	0.735	0.629	0.898	0.52	0.657	0.657	0.693	0.621	0.772	0.542	0.778	0.898	0.751	0.715	0.711	0.601	0.853	0.694	0.703	0.701
1942.5	0.707	0.608	0.823	0.657	0.898	0.608	0.673	0.707	0.707	0.546	0.915	0.574	0.755	0.797	0.74	0.65	0.817	0.797	0.727	0.574	0.659	0.637	0.847	0.599	0.958	0.746	0.723	0.77	0.725	0.516	0.735	0.629	0.898	0.52	0.657	0.657	0.693	0.621	0.772	0.542	0.778	0.898	0.751	0.715	0.711	0.601	0.853	0.694	0.703	0.701
1942.75	0.707	0.608	0.823	0.657	0.898	0.608	0.673	0.707	0.707	0.546	0.915	0.574	0.755	0.797	0.74	0.65	0.817	0.797	0.727	0.574	0.659	0.637	0.847	0.599	0.958	0.746	0.723	0.77	0.725	0.516	0.735	0.629	0.898	0.52	0.657	0.657	0.693	0.621	0.772	0.542	0.778	0.898	0.751	0.715	0.711	0.601	0.853	0.694	0.703	0.701
1943	0.707	0.608	0.823	0.657	0.898	0.608	0.673	0.707	0.707	0.546	0.915	0.574	0.755	0.797	0.74	0.65	0.817	0.797	0.727	0.574	0.659	0.637	0.847	0.599	0.958	0.746	0.723	0.77	0.725	0.516	0.735	0.629	0.898	0.52	0.657	0.657	0.693	0.621	0.772	0.542	0.778	0.898	0.751	0.715	0.711	0.601	0.853	0.694	0.703	0.701
1943.25	0.707	0.608	0.823	0.657	0.898	0.608	0.673	0.707	0.707	0.546	0.915	0.574	0.755	0.797	0.74	0.65	0.817	0.797	0.727	0.574	0.659	0.637	0.847	0.599	0.958	0.746	0.723	0.77	0.725	0.516	0.735	0.629	0.898	0.52	0.657	0.657	0.693	0.621	0.772	0.542	0.778	0.898	0.751	0.715	0.711	0.601	0.853	0.694	0.703	0.701
1943.5	0.707	0.608	0.823	0.657	0.898	0.608	0.673	0.707	0.707	0.546	0.915	0.574	0.755	0.797	0.74	0.65	0.817	0.797	0.727	0.574	0.659	0.637	0.847	0.599	0.958	0.746	0.723	0.77	0.725	0.516	0.735	0.629	0.898	0.52	0.657	0.657	0.693	0.621	0.772	0.542	0.778	0.898	0.751	0.715	0.711	0.601	0.853	0.694	0.703	0.701
1943.75	0.707	0.608	0.823	0.657	0.898	0.608	0.673	0.707	0.707	0.546	0.915	0.574	0.755	0.797	0.74	0.65	0.817	0.797	0.727	0.574	0.659	0.637	0.847	0.599	0.958	0.746	0.723	0.77	0.725	0.516	0.735	0.629	0.898	0.52	0.657	0.657	0.693	0.621	0.772	0.542	0.778	0.898	0.751	0.715	0.711	0.601	0.853	0.694	0.703	0.701
1944	0.707	0.608	0.823	0.657	0.898	0.608	0.673	0.707	0.707	0.546	0.915	0.574	0.755	0.797	0.74	0.65	0.817	0.797	0.727	0.574	0.659	0.637	0.847	0.599	0.958	0.746	0.723	0.77	0.725	0.516	0.735	0.629	0.898	0.52	0.657	0.657	0.693	0.621	0.772	0.542	0.778	0.898	0.751	0.715	0.711	0.601	0.853	0.694	0.703	0.701
1944.25	0.707	0.608	0.823	0.657	0.898	0.608	0.673	0.707	0.707	0.546	0.915	0.574	0.755	0.797	0.74	0.65	0.817	0.797	0.727	0.574	0.659	0.637	0.847	0.599	0.958	0.746	0.723	0.77	0.725	0.516	0.735	0.629	0.898	0.52	0.657	0.657	0.693	0.621	0.772	0.542	0.778	0.898	0.751	0.715	0.711	0.601	0.853	0.694	0.703	0.701
1944.5	0.707	0.608	0.823	0.657	0.898	0.608	0.673	0.707	0.707	0.546	0.915	0.574	0.755	0.797	0.74	0.65	0.817	0.797	0.727	0.574	0.659	0.637	0.847	0.599	0.958	0.746	0.723	0.77	0.725	0.516	0.735	0.629	0.898	0.52	0.657	0.657	0.693	0.621	0.772	0.542	0.778	0.898	0.751	0.715	0.711	0.601	0.853	0.694	0.703	0.701
1944.75	0.707	0.608	0.823	0.657	0.898	0.608	0.673	0.707	0.707	0.546	0.915	0.574	0.755	0.797	0.74	0.65	0.817	0.797	0.727	0.574	0.659	0.637	0.847	0.599	0.958	0.746	0.723	0.77	0.725	0.516	0.735	0.629	0.898	0.52	0.657	0.657	0.693	0.621	0.772	0.542	0.778	0.898	0.751	0.715	0.711	0.601	0.853	0.694	0.703	0.701
1945	0.707	0.608	0.823	0.657	0.898	0.608	0.673	0.707	0.707	0.546	0.915	0.574	0.755	0.797	0.74	0.65	0.817	0.797	0.727	0.574	0.659	0.637	0.847	0.599	0.958	0.746	0.723	0.77	0.725	0.516	0.735	0.629	0.898	0.52	0.657	0.657	0.693	0.621	0.772	0.542	0.778	0.898	0.751	0.715	0.711	0.601	0.853	0.694	0.703	0.701
1945.25	0.707	0.608	0.823	0.657	0.898	0.608	0.673	0.707	0.707	0.546	0.915	0.574	0.755	0.797	0.74	0.65	0.817	0.797	0.727	0.574	0.659	0.637	0.847	0.599	0.958	0.746	0.723	0.77	0.725	0.516	0.735	0.629	0.898	0.52	0.657	0.657	0.693	0.621	0.772	0.542	0.778	0.898	0.751	0.715	0.711	0.601	0.853	0.694	0.703	0.701
1945.5	0.707	0.608	0.823	0.657	0.898	0.608	0.673	0.707	0.707	0.546	0.915	0.574	0.755	0.797	0.74	0.65	0.817	0.797	0.727	0.574	0.659	0.637	0.847	0.599	0.958	0.746	0.723	0.77	0.725	0.516	0.735	0.629	0.898	0.52	0.657	0.657	0.693	0.621	0.772	0.542	0.778	0.898	0.751	0.715	0.711	0.601	0.853	0.694	0.703	0.701
1945.75	0.707	0.608	0.823	0.657	0.898	0.608	0.673	0.707	0.707	0.546	0.915	0.574	0.755	0.797	0.74	0.65	0.817	0.797	0.727	0.574	0.659	0.637	0.847	0.599	0.958	0.746	0.723	0.77	0.725	0.516	0.735	0.629	0.898	0.52	0.657	0.657	0.693	0.621	0.772	0.542	0.778	0.898	0.751	0.715	0.711	0.601	0.853	0.694	0.703	0.701
1946	0.707	0.608	0.823	0.657	0.898	0.608	0.673	0.707	0.707	0.546	0.915	0.574	0.755	0.797	0.74	0.65	0.817	0.797	0.727	0.574	0.659	0.637	0.847	0.599	0.958	0.746	0.723	0.77	0.725	0.516	0.735	0.629	0.898	0.52	0.657	0.657	0.693	0.621	0.772	0.542	0.778	0.898	0.751	0.715	0.711	0.601	0.853	0.694	0.703	0.701
1946.25	0.707	0.608	0.823	0.657	0.898	0.608	0.673	0.707	0.707	0.546	0.915	0.574	0.755	0.797	0.74	0.65	0.817	0.797	0.727	0.574	0.659	0.637	0.847	0.599	0.958	0.746	0.723	0.77	0.725	0.516	0.735	0.629	0.898	0.52	0.657	0.657	0.693	0.621	0.772	0.542	0.778	0.898	0.751	0.715	0.711	0.601	0.853	0.694	0.703	0.701
1946.5	0.707	0.608	0.823	0.657	0.898	0.608	0.673	0.707	0.707	0.546	0.915	0.574	0.755	0.797	0.74	0.65	0.817	0.797	0.727	0.574	0.659	0.637	0.847	0.599	0.958	0.746	0.723	0.77	0.725	0.516	0.735	0.629	0.898	0.52	0.657	0.657	0.693	0.621	0.772	0.542	0.778	0.898	0.751	0.715	0.711	0.601	0.853	0.694	0.703	0.701
1946.75	0.707	0.608	0.823	0.657	0.898	0.608	0.673	0.707	0.707	0.546	0.915	0.574	0.755	0.797	0.74	0.65	0.817	0.797	0.727	0.574	0.659	0.637	0.847	0.599	0.958	0.746	0.723	0.77	0.725	0.516	0.735	0.629	0.898	0.52	0.657	0.657	0.693	0.621	0.772	0.542	0.778	0.898	0.751	0.715	0.711	0.601	0.853	0.694	0.703	0.701
1947	0.707	0.608	0.823	0.657	0.898	0.608	0.673	0.707	0.707	0.546	0.915	0.574	0.755	0.797	0.74	0.65	0.817	0.797	0.727	0.574	0.659	0.637	0.847	0.599	0.958	0.746	0.723	0.77	0.725	0.516	0.735	0.629	0.898	0.52	0.657	0.657	0.693	0.621	0.772	0.542	0.778	0.898	0.751	0.715	0.711	0.601	0.853	0.694	0.703	0.701
1947.25	0.707	0.608	0.823	0.657	0.898	0.608	0.673	0.707	0.707	0.546	0.915	0.574	0.755	0.797	0.74	0.65	0.817	0.797	0.727	0.574	0.659	0.637	0.847	0.599	0.958	0.746	0.723	0.77	0.725	0.516	0.735	0.629	0.898	0.52	0.657	0.657	0.693	0.621	0.772	0.542	0.778	0.898	0.751	0.715	0.711	0.601	0.853	0.694	0.703	0.701
1947.5	0.707	0.608	0.823	0.657	0.898	0.608	0.673	0.707	0.707	0.546	0.915	0.574	0.755	0.797	0.74	0.65	0.817	0.797	0.727	0.574	0.659	0.637	0.847	0.599	0.958	0.746	0.723	0.77	0.725	0.516	0.735	0.629	0.898	0.52	0.657	0.657	0.693	0.621	0.772	0.542	0.778	0.898	0.751	0.715	0.711	0.601	0.853	0.694	0.703	0.701
1947.75	0.707	0.608	0.823	0.657	0.898	0.608	0.673	0.707	0.707	0.546	0.915	0.574	0.755	0.797	0.74	0.65	0.817	0.797	0.727	0.574	0.659	0.637	0.847	0.599	0.958	0.746	0.723	0.77	0.725	0.516	0.735	0.629	0.898	0.52	0.657	0.657	0.693	0.621	0.772	0.542	0.778	0.898	0.751	0.715	0.711	0.601	0.853	0.694	0.703	0.701
1948	0.707	0.608	0.823	0.657	0.898	0.608	0.673	0.707	0.707	0.546	0.915	0.574	0.755	0.797	0.74	0.65	0.817	0.797	0.727	0.574	0.659	0.637	0.847	0.599	0.958	0.746	0.723	0.77	0.725	0.516	0.735	0.629	0.898	0.52	0.657	0.657	0.693	0.621	0.772	0.542	0.778	0.898	0.751	0.715	0.711	0.601	0.853	0.694	0.703	0.701
1948.25	0.707	0.608	0.823	0.657	0.898	0.608	0.673	0.707	0.707	0.546	0.915	0.574	0.755	0.797	0.74	0.65	0.817	0.797	0.727	0.574	0.659	0.637	0.847	0.599	0.958	0.746	0.723	0.77	0.725	0.516	0.735	0.629	0.898	0.52	0.657	0.657	0.693	0.621	0.772	0.542	0.778	0.898	0.751	0.715	0.711	0.601	0.853	0.694	0.703	0.701
1948.5	0.707	0.608	0.823	0.657	0.898	0.608	0.673	0.707	0.707	0.546	0.915	0.574	0.755	0.797	0.74	0.65	0.817	0.797	0.727	0.574	0.659	0.637	0.847	0.599	0.958	0.746	0.723	0.77	0.725	0.516	0.735	0.629	0.898	0.52	0.657	0.657	0.693	0.621	0.772	0.542	0.778	0.898	0.751	0.715	0.711	0.601	0.853	0.694	0.703	0.701
1948.75	0.707	0.608	0.823	0.657	0.898	0.608	0.673	0.707	0.707	0.546	0.915	0.574	0.755	0.797	0.74	0.65	0.817	0.797	0.727	0.574	0.659	0.637	0.847	0.599	0.958	0.746	0.723	0.77	0.725	0.516	0.735	0.629	0.898	0.52	0.657	0.657	0.693	0.621	0.772	0.542	0.778	0.898	0.751	0.715	0.711	0.601	0.853	0.694	0.703	0.701
1949	0.707	0.608	0.823	0.657	0.898	0.608	0.673	0.707	0.707	0.546	0.915	0.574	0.755	0.797	0.74	0.65	0.817	0.797	0.727	0.574	0.659	0.637	0.847	0.599	0.958	0.746	0.723	0.77	0.725	0.516	0.735	0.629	0.898	0.52	0.657	0.657	0.693	0.621	0.772	0.542	0.778	0.898	0.751	0.715	0.711	0.601	0.853	0.694	0.703	0.701
1949.25	0.707	0.608	0.823	0.657	0.898	0.608	0.673	0.707	0.707	0.546	0.915	0.574	0.755	0.797	0.74	0.65	0.817	0.797	0.727	0.574	0.659	0.637	0.847	0.599	0.958	0.746	0.723	0.77	0.725	0.516	0.735	0.629	0.898	0.52	0.657	0.657	0.693	0.621	0.772	0.542	0.778	0.898	0.751	0.715	0.711	0.601	0.853	0.694	0.703	0.701
1949.5	0.707	0.608	0.823	0.657	0.898	0.608	0.673	0.707	0.707	0.546	0.915	0.574	0.755	0.797	0.74	0.65	0.817	0.797	0.727	0.574	0.659	0.637	0.847	0.599	0.958	0.746	0.723	0.77	0.725	0.516	0.735	0.629	0.898	0.52	0.657	0.657	0.693	0.621	0.772	0.542	0.778	0.898	0.751	0.715	0.711	0.601	0.853	0.694	0.703	0.701
1949.75	0.707	0.608	0.823	0.657	0.898	0.608	0.673	0.707	0.707	0.546	0.915	0.574	0.755	0.797	0.74	0.65	0.817	0.797	0.727	0.574	0.659	0.637	0.847	0.599	0.958	0.746	0.723	0.77	0.725	0.516	0.735	0.629	0.898	0.52	0.657	0.657	0.693	0.621	0.772	0.542	0.778	0.898	0.751	0.715	0.711	0.601	0.853	0.694	0.703	0.701
1950	0.707	0.608	0.823	0.657	0.898	0.608	0.673	0.707	0.707	0.546	0.915	0.574	0.755	0.797	0.74	0.65	0.817	0.797	0.727	0.574	0.659	0.637	0.847	0.599	0.958	0.746	0.723	0.77	0.725	0.516	0.735	0.629	0.898	0.52	0.657	0.657	0.693	0.621	0.772	0.542	0.778	0.898	0.751	0.715	0.711	0.601	0.853	0.694	0.703	0.701
1950.25	0.707	0.608	0.823	0.657	0.898	0.608	0.673	0.707	0.707	0.546	0.915	0.574	0.755	0.797	0.74	0.65	0.817	0.797	0.727	0.574	0.659	0.637	0.847	0.599	0.958	0.746	0.723	0.77	0.725	0.516	0.735	0.629	0.898	0.52	0.657	0.657	0.693	0.621	0.772	0.542	0.778	0.898	0.751	0.715	0.711	0.601	0.853	0.694	0.703	0.701
1950.5	0.707	0.608	0.823	0.657	0.898	0.608	0.673	0.707	0.707	0.546	0.915	0.574	0.755	0.797	0.74	0.65	0.817	0.797	0.727	0.574	0.659	0.637	0.847	0.599	0.958	0.746	0.723	0.77	0.725	0.516	0.735	0.629	0.898	0.52	0.657	0.657	0.693	0.621	0.772	0.542	0.778	0.898	0.751	0.715	0.711	0.601	0.853	0.694	0.703	0.701
1950.75	0.707	0.608	0.823	0.657	0.898	0.608	0.673	0.707	0.707	0.546	0.915	0.574	0.755	0.797	0.74	0.65	0.817	0.797	0.727	0.574	0.659	0.637	0.847	0.599	0.958	0.746	0.723	0.77	0.725	0.516	0.735	0.629	0.898	0.52	0.657	0.657	0.693	0.621	0.772	0.542	0.778	0.898	0.751	0.715	0.711	0.601	0.853	0.694	0.703	0.701
1951	0.707	0.608	0.823	0.657	0.898	0.608	0.673	0.707	0.707	0.546	0.915	0.574	0.755	0.797	0.74	0.65	0.817	0.797	0.727	0.574	0.659	0.637	0.847	0.599	0.958	0.746	0.723	0.77	0.725	0.516	0.735	0.629	0.898	0.52	0.657	0.657	0.693	0.621	0.772	0.542	0.778	0.898	0.751	0.715	0.711	0.601	0.853	0.694	0.703	0.701
1951.25	0.707	0.608	0.823	0.657	0.898	0.608	0.673	0.707	0.707	0.546	0.915	0.574	0.755	0.797	0.74	0.65	0.817	0.797	0.727	0.574	0.659	0.637	0.847	0.599	0.958	0.746	0.723	0.77	0.725	0.516	0.735	0.629	0.898	0.52	0.657	0.657	0.693	0.621	0.772	0.542	0.778	0.898	0.751	0.715	0.711	0.601	0.853	0.694	0.703	0.701
1951.5	0.707	0.608	0.823	0.657	0.898	0.608	0.673	0.707	0.707	0.546	0.915	0.574	0.755	0.797	0.74	0.65	0.817	0.797	0.727	0.574	0.659	0.637	0.847	0.599	0.958	0.746	0.723	0.77	0.725	0.516	0.735	0.629	0.898	0.52	0.657	0.657	0.693	0.621	0.772	0.542	0.778	0.898	0.751	0.715	0.711	0.601	0.853	0.694	0.703	0.701
1951.75	0.707	0.608	0.823	0.657	0.898	0.608	0.673	0.707	0.707	0.546	0.915	0.574	0.755	0.797	0.74	0.65	0.817	0.797	0.727	0.574	0.659	0.637	0.847	0.599	0.958	0.746	0.723	0.77	0.725	0.516	0.735	0.629	0.898	0.52	0.657	0.657	0.693	0.621	0.772	0.542	0.778	0.898	0.751	0.715	0.711	0.601	0.853	0.694	0.703	0.701
1952	0.707	0.608	0.823	0.657	0.898	0.608	0.673	0.707	0.707	0.546	0.915	0.574	0.755	0.797	0.74	0.65	0.817	0.797	0.727	0.574	0.659	0.637	0.847	0.599	0.958	0.746	0.723	0.77	0.725	0.516	0.735	0.629	0.898	0.52	0.657	0.657	0.693	0.621	0.772	0.542	0.778	0.898	0.751	0.715	0.711	0.601	0.853	0.694	0.703	0.701
1952.25	0.707	0.608	0.823	0.657	0.898	0.608	0.673	0.707	0.707	0.546	0.915	0.574	0.755	0.797	0.74	0.65	0.817	0.797	0.727	0.574	0.659	0.637	0.847	0.599	0.958	0.746	0.723	0.77	0.725	0.516	0.735	0.629	0.898	0.52	0.657	0.657	0.693	0.621	0.772	0.542	0.778	0.898	0.751	0.715	0.711	0.601	0.853	0.694	0.703	0.701
1952.5	0.707	0.608	0.823	0.657	0.898	0.608	0.673	0.707	0.707	0.546	0.915	0.574	0.755	0.797	0.74	0.65	0.817	0.797	0.727	0.574	0.659	0.637	0.847	0.599	0.958	0.746	0.723	0.77	0.725	0.516	0.735	0.629	0.898	0.52	0.657	0.657	0.693	0.621	0.772	0.542	0.778	0.898	0.751	0.715	0.711	0.601	0.853	0.694	0.703	0.701
1952.75	0.707	0.608	0.823	0.657	0.898	0.608	0.673	0.707	0.707	0.546	0.915	0.574	0.755	0.797	0.74	0.65	0.817	0.797	0.727	0.574	0.659	0.637	0.847	0.599	0.958	0.746	0.723	0.77	0.725	0.516	0.735	0.629	0.898	0.52	0.657	0.657	0.693	0.621	0.772	0.542	0.778	0.898	0.751	0.715	0.711	0.601	0.853	0.694	0.703	0.701
1953	0.707	0.608	0.823	0.657	0.898	0.608	0.673	0.707	0.707	0.546	0.915	0.574	0.755	0.797	0.74	0.65	0.817	0.797	0.727	0.574	0.659	0.637	0.847	0.599	0.958	0.746	0.723	0.77	0.725	0.516	0.735	0.629	0.898	0.52	0.657	0.657	0.693	0.621	0.772	0.542	0.778	0.898	0.751	0.715	0.711	0.601	0.853	0.694	0.703	0.701
1953.25	0.707	0.608	0.823	0.657	0.898	0.608	0.673	0.707	0.707	0.546	0.915	0.574	0.755	0.797	0.74	0.65	0.817	0.797	0.727	0.574	0.659	0.637	0.847	0.599	0.958	0.746	0.723	0.77	0.725	0.516	0.735	0.629	0.898	0.52	0.657	0.657	0.693	0.621	0.772	0.542	0.778	0.898	0.751	0.715	0.711	0.601	0.853	0.694	0.703	0.701
1953.5	0.707	0.608	0.823	0.657	0.898	0.608	0.673	0.707	0.707	0.546	0.915	0.574	0.755	0.797	0.74	0.65	0.817	0.797	0.727	0.574	0.659	0.637	0.847	0.599	0.958	0.746	0.723	0.77	0.725	0.516	0.735	0.629	0.898	0.52	0.657	0.657	0.693	0.621	0.772	0.542	0.778	0.898	0.751	0.715	0.711	0.601	0.853	0.694	0.703	0.701
1953.75	0.707	0.608	0.823	0.657	0.898	0.608	0.673	0.707	0.707	0.546	0.915	0.574	0.755	0.797	0.74	0.65	0.817	0.797	0.727	0.574	0.659	0.637	0.847	0.599	0.958	0.746	0.723	0.77	0.725	0.516	0.735	0.629	0.898	0.52	0.657	0.657	0.693	0.621	0.772	0.542	0.778	0.898	0.751	0.715	0.711	0.601	0.853	0.694	0.703	0.701
1954	0.707	0.608	0.823	0.657	0.898	0.608	0.673	0.707	0.707	0.546	0.915	0.574	0.755	0.797	0.74	0.65	0.817	0.797	0.727	0.574	0.659	0.637	0.847	0.599	0.958	0.746	0.723	0.77	0.725	0.516	0.735	0.629	0.898	0.52	0.657	0.657	0.693	0.621	0.772	0.542	0.778	0.898	0.751	0.715	0.711	0.601	0.853	0.694	0.703	0.701
1954.25	0.707	0.608	0.823	0.657	0.898	0.608	0.673	0.707	0.707	0.546	0.915	0.574	0.755	0.797	0.74	0.65	0.817	0.797	0.727	0.574	0.659	0.637	0.847	0.599	0.958	0.746	0.723	0.77	0.725	0.516	0.735	0.629	0.898	0.52	0.657	0.657	0.693	0.621	0.772	0.542	0.778	0.898	0.751	0.715	0.711	0.601	0.853	0.694	0.703	0.701
1954.5	0.707	0.608	0.823	0.657	0.898	0.608	0.673	0.707	0.707	0.546	0.915	0.574	0.755	0.797	0.74	0.65	0.817	0.797	0.727	0.574	0.659	0.637	0.847	0.599	0.958	0.746	0.723	0.77	0.725	0.516	0.735	0.629	0.898	0.52	0.657	0.657	0.693	0.621	0.772	0.542	0.778	0.898	0.751	0.715	0.711	0.601	0.853	0.694	0.703	0.701
1954.75	0.707	0.608	0.823	0.657	0.898	0.608	0.673	0.707	0.707	0.546	0.915	0.574	0.755	0.797	0.74	0.65	0.817	0.797	0.727	0.574	0.659	0.637	0.847	0.599	0.958	0.746	0.723	0.77	0.725	0.516	0.735	0.629	0.898	0.52	0.657	0.657	0.693	0.621	0.772	0.542	0.778	0.898	0.751	0.715	0.711	0.601	0.853	0.694	0.703	0.701
1955	0.707	0.608	0.823	0.657	0.898	0.608	0.673	0.707	0.707	0.546	0.915	0.574	0.755	0.797	0.74	0.65	0.817	0.797	0.727	0.574	0.659	0.637	0.847	0.599	0.958	0.746	0.723	0.77	0.725	0.516	0.735	0.629	0.898	0.52	0.657	0.657	0.693	0.621	0.772	0.542	0.778	0.898	0.751	0.715	0.711	0.601	0.853	0.694	0.703	0.701
1955.25	0.707	0.608	0.823	0.657	0.898	0.608	0.673	0.707	0.707	0.546	0.915	0.574	0.755	0.797	0.74	0.65	0.817	0.797	0.727	0.574	0.659	0.637	0.847	0.599	0.958	0.746	0.723	0.77	0.725	0.516	0.735	0.629	0.898	0.52	0.657	0.657	0.693	0.621	0.772	0.542	0.778	0.898	0.751	0.715	0.711	0.601	0.853	0.694	0.703	0.701
1955.5	0.707	0.608	0.823	0.657	0.898	0.608	0.673	0.707	0.707	0.546	0.915	0.574	0.755	0.797	0.74	0.65	0.817	0.797	0.727	0.574	0.659	0.637	0.847	0.599	0.958	0.746	0.723	0.77	0.725	0.516	0.735	0.629	0.898	0.52	0.657	0.657	0.693	0.621	0.772	0.542	0.778	0.898	0.751	0.715	0.711	0.601	0.853	0.694	0.703	0.701
1955.75	0.707	0.608	0.823	0.657	0.898	0.608	0.673	0.707	0.707	0.546	0.915	0.574	0.755	0.797	0.74	0.65	0.817	0.797	0.727	0.574	0.659	0.637	0.847	0.599	0.958	0.746	0.723	0.77	0.725	0.516	0.735	0.629	0.898	0.52	0.657	0.657	0.693	0.621	0.772	0.542	0.778	0.898	0.751	0.715	0.711	0.601	0.853	0.694	0.703	0.701
1956	0.707	0.608	0.823	0.657	0.898	0.608	0.673	0.707	0.707	0.546	0.915	0.574	0.755	0.797	0.74	0.65	0.817	0.797	0.727	0.574	0.659	0.637	0.847	0.599	0.958	0.746	0.723	0.77	0.725	0.516	0.735	0.629	0.898	0.52	0.657	0.657	0.693	0.621	0.772	0.542	0.778	0.898	0.751	0.715	0.711	0.601	0.853	0.694	0.703	0.701
1956.25	0.707	0.608	0.823	0.657	0.898	0.608	0.673	0.707	0.707	0.546	0.915	0.574	0.755	0.797	0.74	0.65	0.817	0.797	0.727	0.574	0.659	0.637	0.847	0.599	0.958	0.746	0.723	0.77	0.725	0.516	0.735	0.629	0.898	0.52	0.657	0.657	0.693	0.621	0.772	0.542	0.778	0.898	0.751	0.715	0.711	0.601	0.853	0.694	0.703	0.701
1956.5	0.707	0.608	0.823	0.657	0.898	0.608	0.673	0.707	0.707	0.546	0.915	0.574	0.755	0.797	0.74	0.65	0.817	0.797	0.727	0.574	0.659	0.637	0.847	0.599	0.958	0.746	0.723	0.77	0.725	0.516	0.735	0.629	0.898	0.52	0.657	0.657	0.693	0.621	0.772	0.542	0.778	0.898	0.751	0.715	0.711	0.601	0.853	0.694	0.703	0.701
1956.75	0.707	0.608	0.823	0.657	0.898	0.608	0.673	0.707	0.707	0.546	0.915	0.574	0.755	0.797	0.74	0.65	0.817	0.797	0.727	0.574	0.659	0.637	0.847	0.599	0.958	0.746	0.723	0.77	0.725	0.516	0.735	0.629	0.898	0.52	0.657	0.657	0.693	0.621	0.772	0.542	0.778	0.898	0.751	0.715	0.711	0.601	0.853	0.694	0.703	0.701
1957	0.707	0.608	0.823	0.657	0.898	0.608	0.673	0.707	0.707	0.546	0.915	0.574	0.755	0.797	0.74	0.65	0.817	0.797	0.727	0.574	0.659	0.637	0.847	0.599	0.958	0.746	0.723	0.77	0.725	0.516	0.735	0.629	0.898	0.52	0.657	0.657	0.693	0.621	0.772	0.542	0.778	0.898	0.751	0.715	0.711	0.601	0.853	0.694	0.703	0.701
1957.25	0.707	0.608	0.823	0.657	0.898	0.608	0.673	0.707	0.707	0.546	0.915	0.574	0.755	0.797	0.74	0.65	0.817	0.797	0.727	0.574	0.659	0.637	0.847	0.599	0.958	0.746	0.723	0.77	0.725	0.516	0.735	0.629	0.898	0.52	0.657	0.657	0.693	0.621	0.772	0.542	0.778	0.898	0.751	0.715	0.711	0.601	0.853	0.694	0.703	0.701
1957.5	0.707	0.608	0.823	0.657	0.898	0.608	0.673	0.707	0.707	0.546	0.915	0.574	0.755	0.797	0.74	0.65	0.817	0.797	0.727	0.574	0.659	0.637	0.847	0.599	0.958	0.746	0.723	0.77	0.725	0.516	0.735	0.629	0.898	0.52	0.657	0.657	0.693	0.621	0.772	0.542	0.778	0.898	0.751	0.715	0.711	0.601	0.853	0.694	0.703	0.701
1957.75	0.707	0.608	0.823	0.657	0.898	0.608	0.673	0.707	0.707	0.546	0.915	0.574	0.755	0.797	0.74	0.65	0.817	0.797	0.727	0.574	0.659	0.637	0.847	0.599	0.958	0.746	0.723	0.77	0.725	0.516	0.735	0.629	0.898	0.52	0.657	0.657	0.693	0.621	0.772	0.542	0.778	0.898	0.751	0.715	0.711	0.601	0.853	0.694	0.703	0.701
1958	0.707	0.608	0.823	0.657	0.898	0.608	0.673	0.707	0.707	0.546	0.915	0.574	0.755	0.797	0.74	0.65	0.817	0.797	0.727	0.574	0.659	0.637	0.847	0.599	0.958	0.746	0.723	0.77	0.725	0.516	0.735	0.629	0.898	0.52	0.657	0.657	0.693	0.621	0.772	0.542	0.778	0.898	0.751	0.715	0.711	0.601	0.853	0.694	0.703	0.701
1958.25	0.707	0.608	0.823	0.657	0.898	0.608	0.673	0.707	0.707	0.546	0.915	0.574	0.755	0.797	0.74	0.65	0.817	0.797	0.727	0.574	0.659	0.637	0.847	0.599	0.958	0.746	0.723	0.77	0.725	0.516	0.735	0.629	0.898	0.52	0.657	0.657	0.693	0.621	0.772	0.542	0.778	0.898	0.751	0.715	0.711	0.601	0.853	0.694	0.703	0.701
1958.5	0.707	0.608	0.823	0.657	0.898	0.608	0.673	0.707	0.707	0.546	0.915	0.574	0.755	0.797	0.74	0.65	0.817	0.797	0.727	0.574	0.659	0.637	0.847	0.599	0.958	0.746	0.723	0.77	0.725	0.516	0.735	0.629	0.898	0.52	0.657	0.657	0.693	0.621	0.772	0.542	0.778	0.898	0.751	0.715	0.711	0.601	0.853	0.694	0.703	0.701
1958.75	0.707	0.608	0.823	0.657	0.898	0.608	0.673	0.707	0.707	0.546	0.915	0.574	0.755	0.797	0.74	0.65	0.817	0.797	0.727	0.574	0.659	0.637	0.847	0.599	0.958	0.746	0.723	0.77	0.725	0.516	0.735	0.629	0.898	0.52	0.657	0.657	0.693	0.621	0.772	0.542	0.778	0.898	0.751	0.715	0.711	0.601	0.853	0.694	0.703	0.701
1959	0.707	0.608	0.823	0.657	0.898	0.608	0.673	0.707	0.707	0.546	0.915	0.574	0.755	0.797	0.74	0.65	0.817	0.797	0.727	0.574	0.659	0.637	0.847	0.599	0.958	0.746	0.723	0.77	0.725	0.516	0.735	0.629	0.898	0.52	0.657	0.657	0.693	0.621	0.772	0.542	0.778	0.898	0.751	0.715	0.711	0.601	0.853	0.694	0.703	0.701
1959.25	0.707	0.608	0.823	0.657	0.898	0.608	0.673	0.707	0.707	0.546	0.915	0.574	0.755	0.797	0.74	0.65	0.817	0.797	0.727	0.574	0.659	0.637	0.847	0.599	0.958	0.746	0.723	0.77	0.725	0.516	0.735	0.629	0.898	0.52	0.657	0.657	0.693	0.621	0.772	0.542	0.778	0.898	0.751	0.715	0.711	0.601	0.853	0.694	0.703	0.701
1959.5	0.707	0.608	0.823	0.657	0.898	0.608	0.673	0.707	0.707	0.546	0.915	0.574	0.755	0.797	0.74	0.65	0.817	0.797	0.727	0.574	0.659	0.637	0.847	0.599	0.958	0.746	0.723	0.77	0.725	0.516	0.735	0.629	0.898	0.52	0.657	0.657	0.693	0.621	0.772	0.542	0.778	0.898	0.751	0.715	0.711	0.601	0.853	0.694	0.703	0.701
1959.75	0.707	0.608	0.823	0.657	0.898	0.608	0.673	0.707	0.707	0.546	0.915	0.574	0.755	0.797	0.74	0.65	0.817	0.797	0.727	0.574	0.659	0.637	0.847	0.599	0.958	0.746	0.723	0.77	0.725	0.516	0.735	0.629	0.898	0.52	0.657	0.657	0.693	0.621	0.772	0.542	0.778	0.898	0.751	0.715	0.711	0.601	0.853	0.694	0.703	0.701
1960	0.707	0.608	0.823	0.657	0.898	0.608	0.673	0.707	0.707	0.546	0.915	0.574	0.755	0.797	0.74	0.65	0.817	0.797	0.727	0.574	0.659	0.637	0.847	0.599	0.958	0.746	0.723	0.77	0.725	0.516	0.735	0.629	0.898	0.52	0.657	0.657	0.693	0.621	0.772	0.542	0.778	0.898	0.751	0.715	0.711	0.601	0.853	0.694	0.703	0.701
1960.25	0.707	0.608	0.823	0.657	0.898	0.608	0.673	0.707	0.707	0.546	0.915	0.574	0.755	0.797	0.74	0.65	0.817	0.797	0.727	0.574	0.659	0.637	0.847	0.599	0.958	0.746	0.723	0.77	0.725	0.516	0.735	0.629	0.898	0.52	0.657	0.657	0.693	0.621	0.772	0.542	0.778	0.898	0.751	0.715	0.711	0.601	0.853	0.694	0.703	0.701
1960.5	0.707	0.608	0.823	0.657	0.898	0.608	0.673	0.707	0.707	0.546	0.915	0.574	0.755	0.797	0.74	0.65	0.817	0.797	0.727	0.574	0.659	0.637	0.847	0.599	0.958	0.746	0.723	0.77	0.725	0.516	0.735	0.629	0.898	0.52	0.657	0.657	0.693	0.621	0.772	0.542	0.778	0.898	0.751	0.715	0.711	0.601	0.853	0.694	0.703	0.701
1960.75	0.707	0.608	0.823	0.657	0.898	0.608	0.673	0.707	0.707	0.546	0.915	0.574	0.755	0.797	0.74	0.65	0.817	0.797	0.727	0.574	0.659	0.637	0.847	0.599	0.958	0.746	0.723	0.77	0.725	0.516	0.735	0.629	0.898	0.52	0.657	0.657	0.693	0.621	0.772	0.542	0.778	0.898	0.751	0.715	0.711	0.601	0.853	0.694	0.703	0.701
1961	0.707	0.608	0.823	0.657	0.898	0.608	0.673	0.707	0.707	0.546	0.915	0.574	0.755	0.797	0.74	0.65	0.817	0.797	0.727	0.574	0.659	0.637	0.847	0.599	0.958	0.746	0.723	0.77	0.725	0.516	0.735	0.629	0.898	0.52	0.657	0.657	0.693	0.621	0.772	0.542	0.778	0.898	0.751	0.715	0.711	0.601	0.853	0.694	0.703	0.701
1961.25	0.707	0.608	0.823	0.657	0.898	0.608	0.673	0.707	0.707	0.546	0.915	0.574	0.755	0.797	0.74	0.65	0.817	0.797	0.727	0.574	0.659	0.637	0.847	0.599	0.958	0.746	0.723	0.77	0.725	0.516	0.735	0.629	0.898	0.52	0.657	0.657	0.693	0.621	0.772	0.542	0.778	0.898	0.751	0.715	0.711	0.601	0.853	0.694	0.703	0.701
1961.5	0.707	0.608	0.823	0.657	0.898	0.608	0.673	0.707	0.707	0.546	0.915	0.574	0.755	0.797	0.74	0.65	0.817	0.797	0.727	0.574	0.659	0.637	0.847	0.599	0.958	0.746	0.723	0.77	0.725	0.516	0.735	0.629	0.898	0.52	0.657	0.657	0.693	0.621	0.772	0.542	0.778	0.898	0.751	0.715	0.711	0.601	0.853	0.694	0.703	0.701
1961.75	0.707	0.608	0.823	0.657	0.898	0.608	0.673	0.707	0.707	0.546	0.915	0.574	0.755	0.797	0.74	0.65	0.817	0.797	0.727	0.574	0.659	0.637	0.847	0.599	0.958	0.746	0.723	0.77	0.725	0.516	0.735	0.629	0.898	0.52	0.657	0.657	0.693	0.621	0.772	0.542	0.778	0.898	0.751	0.715	0.711	0.601	0.853	0.694	0.703	0.701
1962	0.707	0.608	0.823	0.657	0.898	0.608	0.673	0.707	0.707	0.546	0.915	0.574	0.755	0.797	0.74	0.65	0.817	0.797	0.727	0.574	0.659	0.637	0.847	0.599	0.958	0.746	0.723	0.77	0.725	0.516	0.735	0.629	0.898	0.52	0.657	0.657	0.693	0.621	0.772	0.542	0.778	0.898	0.751	0.715	0.711	0.601	0.853	0.694	0.703	0.701
1962.25	0.707	0.608	0.823	0.657	0.898	0.608	0.673	0.707	0.707	0.546	0.915	0.574	0.755	0.797	0.74	0.65	0.817	0.797	0.727	0.574	0.659	0.637	0.847	0.599	0.958	0.746	0.723	0.77	0.725	0.516	0.735	0.629	0.898	0.52	0.657	0.657	0.693	0.621	0.772	0.542	0.778	0.898	0.751	0.715	0.711	0.601	0.853	0.694	0.703	0.701
1962.5	0.707	0.608	0.823	0.657	0.898	0.608	0.673	0.707	0.707	0.546	0.915	0.574	0.755	0.797	0.74	0.65	0.817	0.797	0.727	0.574	0.659	0.637	0.847	0.599	0.958	0.746	0.723	0.77	0.725	0.516	0.735	0.629	0.898	0.52	0.657	0.657	0.693	0.621	0.772	0.542	0.778	0.898	0.751	0.715	0.711	0.601	0.853	0.694	0.703	0.701
1962.75	0.707	0.608	0.823	0.657	0.898	0.608	0.673	0.707	0.707	0.546	0.915	0.574	0.755	0.797	0.74	0.65	0.817	0.797	0.727	0.574	0.659	0.637	0.847	0.599	0.958	0.746	0.723	0.77	0.725	0.516	0.735	0.629	0.898	0.52	0.657	0.657	0.693	0.621	0.772	0.542	0.778	0.898	0.751	0.715	0.711	0.601	0.853	0.694	0.703	0.701
1963	0.707	0.608	0.823	0.657	0.898	0.608	0.673	0.707	0.707	0.546	0.915	0.574	0.755	0.797	0.74	0.65	0.817	0.797	0.727	0.574	0.659	0.637	0.847	0.599	0.958	0.746	0.723	0.77	0.725	0.516	0.735	0.629	0.898	0.52	0.657	0.657	0.693	0.621	0.772	0.542	0.778	0.898	0.751	0.715	0.711	0.601	0.853	0.694	0.703	0.701
1963.25	0.707	0.608	0.823	0.657	0.898	0.608	0.673	0.707	0.707	0.546	0.915	0.574	0.755	0.797	0.74	0.65	0.817	0.797	0.727	0.574	0.659	0.637	0.847	0.599	0.958	0.746	0.723	0.77	0.725	0.516	0.735	0.629	0.898	0.52	0.657	0.657	0.693	0.621	0.772	0.542	0.778	0.898	0.751	0.715	0.711	0.601	0.853	0.694	0.703	0.701
1963.5	0.707	0.608	0.823	0.657	0.898	0.608	0.673	0.707	0.707	0.546	0.915	0.574	0.755	0.797	0.74	0.65	0.817	0.797	0.727	0.574	0.659	0.637	0.847	0.599	0.958	0.746	0.723	0.77	0.725	0.516	0.735	0.629	0.898	0.52	0.657	0.657	0.693	0.621	0.772	0.542	0.778	0.898	0.751	0.715	0.711	0.601	0.853	0.694	0.703	0.701
1963.75	0.707	0.608	0.823	0.657	0.898	0.608	0.673	0.707	0.707	0.546	0.915	0.574	0.755	0.797	0.74	0.65	0.817	0.797	0.727	0.574	0.659	0.637	0.847	0.599	0.958	0.746	0.723	0.77	0.725	0.516	0.735	0.629	0.898	0.52	0.657	0.657	0.693	0.621	0.772	0.542	0.778	0.898	0.751	0.715	0.711	0.601	0.853	0.694	0.703	0.701
1964	0.707	0.608	0.823	0.657	0.898	0.608	0.673	0.707	0.707	0.546	0.915	0.574	0.755	0.797	0.74	0.65	0.817	0.797	0.727	0.574	0.659	0.637	0.847	0.599	0.958	0.746	0.723	0.77	0.725	0.516	0.735	0.629	0.898	0.52	0.657	0.657	0.693	0.621	0.772	0.542	0.778	0.898	0.751	0.715	0.711	0.601	0.853	0.694	0.703	0.701
1964.25	0.707	0.608	0.823	0.657	0.898	0.608	0.673	0.707	0.707	0.546	0.915	0.574	0.755	0.797	0.74	0.65	0.817	0.797	0.727	0.574	0.659	0.637	0.847	0.599	0.958	0.746	0.723	0.77	0.725	0.516	0.735	0.629	0.898	0.52	0.657	0.657	0.693	0.621	0.772	0.542	0.778	0.898	0.751	0.715	0.711	0.601	0.853	0.694	0.703	0.701
1964.5	0.707	0.608	0.823	0.657	0.898	0.608	0.673	0.707	0.707	0.546	0.915	0.574	0.755	0.797	0.74	0.65	0.817	0.797	0.727	0.574	0.659	0.637	0.847	0.599	0.958	0.746	0.723	0.77	0.725	0.516	0.735	0.629	0.898	0.52	0.657	0.657	0.693	0.621	0.772	0.542	0.778	0.898	0.751	0.715	0.711	0.601	0.853	0.694	0.703	0.701
1964.75	0.707	0.608	0.823	0.657	0.898	0.608	0.673	0.707	0.707	0.546	0.915	0.574	0.755	0.797	0.74	0.65	0.817	0.797	0.727	0.574	0.659	0.637	0.847	0.599	0.958	0.746	0.723	0.77	0.725	0.516	0.735	0.629	0.898	0.52	0.657	0.657	0.693	0.621	0.772	0.542	0.778	0.898	0.751	0.715	0.711	0.601	0.853	0.694	0.703	0.701
1965	0.707	0.608	0.823	0.657	0.898	0.608	0.673	0.707	0.707	0.546	0.915	0.574	0.755	0.797	0.74	0.65	0.817	0.797	0.727	0.574	0.659	0.637	0.847	0.599	0.958	0.746	0.723	0.77	0.725	0.516	0.735	0.629	0.898	0.52	0.657	0.657	0.693	0.621	0.772	0.542	0.778	0.898	0.751	0.715	0.711	0.601	0.853	0.694	0.703	0.701
1965.25	0.707	0.608	0.823	0.657	0.898	0.608	0.673	0.707	0.707	0.546	0.915	0.574	0.755	0.797	0.74	0.65	0.817	0.797	0.727	0.574	0.659	0.637	0.847	0.599	0.958	0.746	0.723	0.77	0.725	0.516	0.735	0.629	0.898	0.52	0.657	0.657	0.693	0.621	0.772	0.542	0.778	0.898	0.751	0.715	0.711	0.601	0.853	0.694	0.703	0.701
1965.5	0.707	0.608	0.823	0.657	0.898	0.608	0.673	0.707	0.707	0.546	0.915	0.574	0.755	0.797	0.74	0.65	0.817	0.797	0.727	0.574	0.659	0.637	0.847	0.599	0.958	0.746	0.723	0.77	0.725	0.516	0.735	0.629	0.898	0.52	0.657	0.657	0.693	0.621	0.772	0.542	0.778	0.898	0.751	0.715	0.711	0.601	0.853	0.694	0.703	0.701
1965.75	0.707	0.608	0.823	0.657	0.898	0.608	0.673	0.707	0.707	0.546	0.915	0.574	0.755	0.797	0.74	0.65	0.817	0.797	0.727	0.574	0.659	0.637	0.847	0.599	0.958	0.746	0.723	0.77	0.725	0.516	0.735	0.629	0.898	0.52	0.657	0.657	0.693	0.621	0.772	0.542	0.778	0.898	0.751	0.715	0.711	0.601	0.853	0.694	0.703	0.701
1966	0.707	0.608	0.823	0.657	0.898	0.608	0.673	0.707	0.707	0.546	0.915	0.574	0.755	0.797	0.74	0.65	0.817	0.797	0.727	0.574	0.659	0.637	0.847	0.599	0.958	0.746	0.723	0.77	0.725	0.516	0.735	0.629	0.898	0.52	0.657	0.657	0.693	0.621	0.772	0.542	0.778	0.898	0.751	0.715	0.711	0.601	0.853	0.694	0.703	0.701
1966.25	0.707	0.608	0.823	0.657	0.898	0.608	0.673	0.707	0.707	0.546	0.915	0.574	0.755	0.797	0.74	0.65	0.817	0.797	0.727	0.574	0.659	0.637	0.847	0.599	0.958	0.746	0.723	0.77	0.725	0.516	0.735	0.629	0.898	0.52	0.657	0.657	0.693	0.621	0.772	0.542	0.778	0.898	0.751	0.715	0.711	0.601	0.853	0.694	0.703	0.701
1966.5	0.707	0.608	0.823	0.657	0.898	0.608	0.673	0.707	0.707	0.546	0.915	0.574	0.755	0.797	0.74	0.65	0.817	0.797	0.727	0.574	0.659	0.637	0.847	0.599	0.958	0.746	0.723	0.77	0.725	0.516	0.735	0.629	0.898	0.52	0.657	0.657	0.693	0.621	0.772	0.542	0.778	0.898	0.751	0.715	0.711	0.601	0.853	0.694	0.703	0.701
1966.75	0.707	0.608	0.823	0.657	0.898	0.608	0.673	0.707	0.707	0.546	0.915	0.574	0.755	0.797	0.74	0.65	0.817	0.797	0.727	0.574	0.659	0.637	0.847	0.599	0.958	0.746	0.723	0.77	0.725	0.516	0.735	0.629	0.898	0.52	0.657	0.657	0.693	0.621	0.772	0.542	0.778	0.898	0.751	0.715	0.711	0.601	0.853	0.694	0.703	0.701
1967	0.707	0.608	0.823	0.657	0.898	0.608	0.673	0.707	0.707	0.546	0.915	0.574	0.755	0.797	0.74	0.65	0.817	0.797	0.727	0.574	0.659	0.637	0.847	0.599	0.958	0.746	0.723	0.77	0.725	0.516	0.735	0.629	0.898	0.52	0.657	0.657	0.693	0.621	0.772	0.542	0.778	0.898	0.751	0.715	0.711	0.601	0.853	0.694	0.703	0.701
1967.25	0.707	0.608	0.823	0.657	0.898	0.608	0.673	0.707	0.707	0.546	0.915	0.574	0.755	0.797	0.74	0.65	0.817	0.797	0.727	0.574	0.659	0.637	0.847	0.599	0.958	0.746	0.723	0.77	0.725	0.516	0.735	0.629	0.898	0.52	0.657	0.657	0.693	0.621	0.772	0.542	0.778	0.898	0.751	0.715	0.711	0.601	0.853	0.694	0.703	0.701
1967.5	0.707	0.608	0.823	0.657	0.898	0.608	0.673	0.707	0.707	0.546	0.915	0.574	0.755	0.797	0.74	0.65	0.817	0.797	0.727	0.574	0.659	0.637	0.847	0.599	0.958	0.746	0.723	0.77	0.725	0.516	0.735	0.629	0.898	0.52	0.657	0.657	0.693	0.621	0.772	0.542	0.778	0.898	0.751	0.715	0.711	0.601	0.853	0.694	0.703	0.701
1967.75	0.707	0.608	0.823	0.657	0.898	0.608	0.673	0.707	0.707	0.546	0.915	0.574	0.755	0.797	0.74	0.65	0.817	0.797	0.727	0.574	0.659	0.637	0.847	0.599	0.958	0.746	0.723	0.77	0.725	0.516	0.735	0.629	0.898	0.52	0.657	0.657	0.693	0.621	0.772	0.542	0.778	0.898	0.751	0.715	0.711	0.601	0.853	0.694	0.703	0.701
1968	0.707	0.608	0.823	0.657	0.898	0.608	0.673	0.707	0.707	0.546	0.915	0.574	0.755	0.797	0.74	0.65	0.817	0.797	0.727	0.574	0.659	0.637	0.847	0.599	0.958	0.746	0.723	0.77	0.725	0.516	0.735	0.629	0.898	0.52	0.657	0.657	0.693	0.621	0.772	0.542	0.778	0.898	0.751	0.715	0.711	0.601	0.853	0.694	0.703	0.701
1968.25	0.707	0.608	0.823	0.657	0.898	0.608	0.673	0.707	0.707	0.546	0.915	0.574	0.755	0.797	0.74	0.65	0.817	0.797	0.727	0.574	0.659	0.637	0.847	0.599	0.958	0.746	0.723	0.77	0.725	0.516	0.735	0.629	0.898	0.52	0.657	0.657	0.693	0.621	0.772	0.542	0.778	0.898	0.751	0.715	0.711	0.601	0.853	0.694	0.703	0.701
1968.5	0.707	0.608	0.823	0.657	0.898	0.608	0.673	0.707	0.707	0.546	0.915	0.574	0.755	0.797	0.74	0.65	0.817	0.797	0.727	0.574	0.659	0.637	0.847	0.599	0.958	0.746	0.723	0.77	0.725	0.516	0.735	0.629	0.898	0.52	0.657	0.657	0.693	0.621	0.772	0.542	0.778	0.898	0.751	0.715	0.711	0.601	0.853	0.694	0.703	0.701
1968.75	0.707	0.608	0.823	0.657	0.898	0.608	0.673	0.707	0.707	0.546	0.915	0.574	0.755	0.797	0.74	0.65	0.817	0.797	0.727	0.574	0.659	0.637	0.847	0.599	0.958	0.746	0.723	0.77	0.725	0.516	0.735	0.629	0.898	0.52	0.657	0.657	0.693	0.621	0.772	0.542	0.778	0.898	0.751	0.715	0.711	0.601	0.853	0.694	0.703	0.701
1969	0.707	0.608	0.823	0.657	0.898	0.608	0.673	0.707	0.707	0.546	0.915	0.574	0.755	0.797	0.74	0.65	0.817	0.797	0.727	0.574	0.659	0.637	0.847	0.599	0.958	0.746	0.723	0.77	0.725	0.516	0.735	0.629	0.898	0.52	0.657	0.657	0.693	0.621	0.772	0.542	0.778	0.898	0.751	0.715	0.711	0.601	0.853	0.694	0.703	0.701
1969.25	0.707	0.608	0.823	0.657	0.898	0.608	0.673	0.707	0.707	0.546	0.915	0.574	0.755	0.797	0.74	0.65	0.817	0.797	0.727	0.574	0.659	0.637	0.847	0.599	0.958	0.746	0.723	0.77	0.725	0.516	0.735	0.629	0.898	0.52	0.657	0.657	0.693	0.621	0.772	0.542	0.778	0.898	0.751	0.715	0.711	0.601	0.853	0.694	0.703	0.701
1969.5	0.707	0.608	0.823	0.657	0.898	0.608	0.673	0.707	0.707	0.546	0.915	0.574	0.755	0.797	0.74	0.65	0.817	0.797	0.727	0.574	0.659	0.637	0.847	0.599	0.958	0.746	0.723	0.77	0.725	0.516	0.735	0.629	0.898	0.52	0.657	0.657	0.693	0.621	0.772	0.542	0.778	0.898	0.751	0.715	0.711	0.601	0.853	0.694	0.703	0.701
1969.75	0.707	0.608	0.823	0.657	0.898	0.608	0.673	0.707	0.707	0.546	0.915	0.574	0.755	0.797	0.74	0.65	0.817	0.797	0.727	0.574	0.659	0.637	0.847	0.599	0.958	0.746	0.723	0.77	0.725	0.516	0.735	0.629	0.898	0.52	0.657	0.657	0.693	0.621	0.772	0.542	0.778	0.898	0.751	0.715	0.711	0.601	0.853	0.694	0.703	0.701
1970	0.707	0.608	0.823	0.657	0.898	0.608	0.673	0.707	0.707	0.546	0.915	0.574	0.755	0.797	0.74	0.65	0.817	0.797	0.727	0.574	0.659	0.637	0.847	0.599	0.958	0.746	0.723	0.77	0.725	0.516	0.735	0.629	0.898	0.52	0.657	0.657	0.693	0.621	0.772	0.542	0.778	0.898	0.751	0.715	0.711	0.601	0.853	0.694	0.703	0.701
1970.25	0.707	0.608	0.823	0.657	0.898	0.608	0.673	0.707	0.707	0.546	0.915	0.574	0.755	0.797	0.74	0.65	0.817	0.797	0.727	0.574	0.659	0.637	0.847	0.599	0.958	0.746	0.723	0.77	0.725	0.516	0.735	0.629	0.898	0.52	0.657	0.657	0.693	0.621	0.772	0.542	0.778	0.898	0.751	0.715	0.711	0.601	0.853	0.694	0.703	0.701
1970.5	0.707	0.608	0.823	0.657	0.898	0.608	0.673	0.707	0.707	0.546	0.915	0.574	0.755	0.797	0.74	0.65	0.817	0.797	0.727	0.574	0.659	0.637	0.847	0.599	0.958	0.746	0.723	0.77	0.725	0.516	0.735	0.629	0.898	0.52	0.657	0.657	0.693	0.621	0.772	0.542	0.778	0.898	0.751	0.715	0.711	0.601	0.853	0.694	0.703	0.701
1970.75	0.707	0.608	0.823	0.657	0.898	0.608	0.673	0.707	0.707	0.546	0.915	0.574	0.755	0.797	0.74	0.65	0.817	0.797	0.727	0.574	0.659	0.637	0.847	0.599	0.958	0.746	0.723	0.77	0.725	0.516	0.735	0.629	0.898	0.52	0.657	0.657	0.693	0.621	0.772	0.542	0.778	0.898	0.751	0.715	0.711	0.601	0.853	0.694	0.703	0.701
1971	0.707	0.608	0.823	0.657	0.898	0.608	0.673	0.707	0.707	0.546	0.915	0.574	0.755	0.797	0.74	0.65	0.817	0.797	0.727	0.574	0.659	0.637	0.847	0.599	0.958	0.746	0.723	0.77	0.725	0.516	0.735	0.629	0.898	0.52	0.657	0.657	0.693	0.621	0.772	0.542	0.778	0.898	0.751	0.715	0.711	0.601	0.853	0.694	0.703	0.701
1971.25	0.707	0.608	0.823	0.657	0.898	0.608	0.673	0.707	0.707	0.546	0.915	0.574	0.755	0.797	0.74	0.65	0.817	0.797	0.727	0.574	0.659	0.637	0.847	0.599	0.958	0.746	0.723	0.77	0.725	0.516	0.735	0.629	0.898	0.52	0.657	0.657	0.693	0.621	0.772	0.542	0.778	0.898	0.751	0.715	0.711	0.601	0.853	0.694	0.703	0.701
1971.5	0.707	0.608	0.823	0.657	0.898	0.608	0.673	0.707	0.707	0.546	0.915	0.574	0.755	0.797	0.74	0.65	0.817	0.797	0.727	0.574	0.659	0.637	0.847	0.599	0.958	0.746	0.723	0.77	0.725	0.516	0.735	0.629	0.898	0.52	0.657	0.657	0.693	0.621	0.772	0.542	0.778	0.898	0.751	0.715	0.711	0.601	0.853	0.694	0.703	0.701
1971.75	0.707	0.608	0.823	0.657	0.898	0.608	0.673	0.707	0.707	0.546	0.915	0.574	0.755	0.797	0.74	0.65	0.817	0.797	0.727	0.574	0.659	0.637	0.847	0.599	0.958	0.746	0.723	0.77	0.725	0.516	0.735	0.629	0.898	0.52	0.657	0.657	0.693	0.621	0.772	0.542	0.778	0.898	0.751	0.715	0.711	0.601	0.853	0.694	0.703	0.701
1972	0.707	0.608	0.823	0.657	0.898	0.608	0.673	0.707	0.707	0.546	0.915	0.574	0.755	0.797	0.74	0.65	0.817	0.797	0.727	0.574	0.659	0.637	0.847	0.599	0.958	0.746	0.723	0.77	0.725	0.516	0.735	0.629	0.898	0.52	0.657	0.657	0.693	0.621	0.772	0.542	0.778	0.898	0.751	0.715	0.711	0.601	0.853	0.694	0.703	0.701
1972.25	0.707	0.608	0.823	0.657	0.898	0.608	0.673	0.707	0.707	0.546	0.915	0.574	0.755	0.797	0.74	0.65	0.817	0.797	0.727	0.574	0.659	0.637	0.847	0.599	0.958	0.746	0.723	0.77	0.725	0.516	0.735	0.629	0.898	0.52	0.657	0.657	0.693	0.621	0.772	0.542	0.778	0.898	0.751	0.715	0.711	0.601	0.853	0.694	0.703	0.701
1972.5	0.707	0.608	0.823	0.657	0.898	0.608	0.673	0.707	0.707	0.546	0.915	0.574	0.755	0.797	0.74	0.65	0.817	0.797	0.727	0.574	0.659	0.637	0.847	0.599	0.958	0.746	0.723	0.77	0.725	0.516	0.735	0.629	0.898	0.52	0.657	0.657	0.693	0.621	0.772	0.542	0.778	0.898	0.751	0.715	0.711	0.601	0.853	0.694	0.703	0.701
1972.75	0.707	0.608	0.823	0.657	0.898	0.608	0.673	0.707	0.707	0.546	0.915	0.574	0.755	0.797	0.74	0.65	0.817	0.797	0.727	0.574	0.659	0.637	0.847	0.599	0.958	0.746	0.723	0.77	0.725	0.516	0.735	0.629	0.898	0.52	0.657	0.657	0.693	0.621	0.772	0.542	0.778	0.898	0.751	0.715	0.711	0.601	0.853	0.694	0.703	0.701
1973	0.707	0.608	0.823	0.657	0.898	0.608	0.673	0.707	0.707	0.546	0.915	0.574	0.755	0.797	0.74	0.65	0.817	0.797	0.727	0.574	0.659	0.637	0.847	0.599	0.958	0.746	0.723	0.77	0.725	0.516	0.735	0.629	0.898	0.52	0.657	0.657	0.693	0.621	0.772	0.542	0.778	0.898	0.751	0.715	0.711	0.601	0.853	0.694	0.703	0.701
1973.25	0.707	0.608	0.823	0.657	0.898	0.608	0.673	0.707	0.707	0.546	0.915	0.574	0.755	0.797	0.74	0.65	0.817	0.797	0.727	0.574	0.659	0.637	0.847	0.599	0.958	0.746	0.723	0.77	0.725	0.516	0.735	0.629	0.898	0.52	0.657	0.657	0.693	0.621	0.772	0.542	0.778	0.898	0.751	0.715	0.711	0.601	0.853	0.694	0.703	0.701
1973.5	0.707	0.608	0.823	0.657	0.898	0.608	0.673	0.707	0.707	0.546	0.915	0.574	0.755	0.797	0.74	0.65	0.817	0.797	0.727	0.574	0.659	0.637	0.847	0.599	0.958	0.746	0.723	0.77	0.725	0.516	0.735	0.629	0.898	0.52	0.657	0.657	0.693	0.621	0.772	0.542	0.778	0.898	0.751	0.715	0.711	0.601	0.853	0.694	0.703	0.701
1973.75	0.707	0.608	0.823	0.657	0.898	0.608	0.673	0.707	0.707	0.546	0.915	0.574	0.755	0.797	0.74	0.65	0.817	0.797	0.727	0.574	0.659	0.637	0.847	0.599	0.958	0.746	0.723	0.77	0.725	0.516	0.735	0.629	0.898	0.52	0.657	0.657	0.693	0.621	0.772	0.542	0.778	0.898	0.751	0.715	0.711	0.601	0.853	0.694	0.703	0.701
1974	0.707	0.608	0.823	0.657	0.898	0.608	0.673	0.707	0.707	0.546	0.915	0.574	0.755	0.797	0.74	0.65	0.817	0.797	0.727	0.574	0.659	0.637	0.847	0.599	0.958	0.746	0.723	0.77	0.725	0.516	0.735	0.629	0.898	0.52	0.657	0.657	0.693	0.621	0.772	0.542	0.778	0.898	0.751	0.715	0.711	0.601	0.853	0.694	0.703	0.701
1974.25	0.707	0.608	0.823	0.657	0.898	0.608	0.673	0.707	0.707	0.546	0.915	0.574	0.755	0.797	0.74	0.65	0.817	0.797	0.727	0.574	0.659	0.637	0.847	0.599	0.958	0.746	0.723	0.77	0.725	0.516	0.735	0.629	0.898	0.52	0.657	0.657	0.693	0.621	0.772	0.542	0.778	0.898	0.751	0.715	0.711	0.601	0.853	0.694	0.703	0.701
1974.5	0.707	0.608	0.823	0.657	0.898	0.608	0.673	0.707	0.707	0.546	0.915	0.574	0.755	0.797	0.74	0.65	0.817	0.797	0.727	0.574	0.659	0.637	0.847	0.599	0.958	0.746	0.723	0.77	0.725	0.516	0.735	0.629	0.898	0.52	0.657	0.657	0.693	0.621	0.772	0.542	0.778	0.898	0.751	0.715	0.711	0.601	0.853	0.694	0.703	0.701
1974.75	0.707	0.608	0.823	0.657	0.898	0.608	0.673	0.707	0.707	0.546	0.915	0.574	0.755	0.797	0.74	0.65	0.817	0.797	0.727	0.574	0.659	0.637	0.847	0.599	0.958	0.746	0.723	0.77	0.725	0.516	0.735	0.629	0.898	0.52	0.657	0.657	0.693	0.621	0.772	0.542	0.778	0.898	0.751	0.715	0.711	0.601	0.853	0.694	0.703	0.701
1975	0.707	0.608	0.823	0.657	0.898	0.608	0.673	0.707	0.707	0.546	0.915	0.574	0.755	0.797	0.74	0.65	0.817	0.797	0.727	0.574	0.659	0.637	0.847	0.599	0.958	0.746	0.723	0.77	0.725	0.516	0.735	0.629	0.898	0.52	0.657	0.657	0.693	0.621	0.772	0.542	0.778	0.898	0.751	0.715	0.711	0.601	0.853	0.694	0.703	0.701
1975.25	0.707	0.608	0.823	0.657	0.898	0.608	0.673	0.707	0.707	0.546	0.915	0.574	0.755	0.797	0.74	0.65	0.817	0.797	0.727	0.574	0.659	0.637	0.847	0.599	0.958	0.746	0.723	0.77	0.725	0.516	0.735	0.629	0.898	0.52	0.657	0.657	0.693	0.621	0.772	0.542	0.778	0.898	0.751	0.715	0.711	0.601	0.853	0.694	0.703	0.701
1975.5	0.707	0.608	0.823	0.657	0.898	0.608	0.673	0.707	0.707	0.546	0.915	0.574	0.755	0.797	0.74	0.65	0.817	0.797	0.727	0.574	0.659	0.637	0.847	0.599	0.958	0.746	0.723	0.77	0.725	0.516	0.735	0.629	0.898	0.52	0.657	0.657	0.693	0.621	0.772	0.542	0.778	0.898	0.751	0.715	0.711	0.601	0.853	0.694	0.703	0.701
1975.75	0.707	0.608	0.823	0.657	0.898	0.608	0.673	0.707	0.707	0.546	0.915	0.574	0.755	0.797	0.74	0.65	0.817	0.797	0.727	0.574	0.659	0.637	0.847	0.599	0.958	0.746	0.723	0.77	0.725	0.516	0.735	0.629	0.898	0.52	0.657	0.657	0.693	0.621	0.772	0.542	0.778	0.898	0.751	0.715	0.711	0.601	0.853	0.694	0.703	0.701
1976	0.707	0.608	0.823	0.657	0.898	0.608	0.673	0.707	0.707	0.546	0.915	0.574	0.755	0.797	0.74	0.65	0.817	0.797	0.727	0.574	0.659	0.637	0.847	0.599	0.958	0.746	0.723	0.77	0.725	0.516	0.735	0.629	0.898	0.52	0.657	0.657	0.693	0.621	0.772	0.542	0.778	0.898	0.751	0.715	0.711	0.601	0.853	0.694	0.703	0.701
1976.25	0.707	0.608	0.823	0.657	0.898	0.608	0.673	0.707	0.707	0.546	0.915	0.574	0.755	0.797	0.74	0.65	0.817	0.797	0.727	0.574	0.659	0.637	0.847	0.599	0.958	0.746	0.723	0.77	0.725	0.516	0.735	0.629	0.898	0.52	0.657	0.657	0.693	0.621	0.772	0.542	0.778	0.898	0.751	0.715	0.711	0.601	0.853	0.694	0.703	0.701
1976.5	0.707	0.608	0.823	0.657	0.898	0.608	0.673	0.707	0.707	0.546	0.915	0.574	0.755	0.797	0.74	0.65	0.817	0.797	0.727	0.574	0.659	0.637	0.847	0.599	0.958	0.746	0.723	0.77	0.725	0.516	0.735	0.629	0.898	0.52	0.657	0.657	0.693	0.621	0.772	0.542	0.778	0.898	0.751	0.715	0.711	0.601	0.853	0.694	0.703	0.701
1976.75	0.707	0.608	0.823	0.657	0.898	0.608	0.673	0.707	0.707	0.546	0.915	0.574	0.755	0.797	0.74	0.65	0.817	0.797	0.727	0.574	0.659	0.637	0.847	0.599	0.958	0.746	0.723	0.77	0.725	0.516	0.735	0.629	0.898	0.52	0.657	0.657	0.693	0.621	0.772	0.542	0.778	0.898	0.751	0.715	0.711	0.601	0.853	0.694	0.703	0.701
1977	0.707	0.608	0.823	0.657	0.898	0.608	0.673	0.707	0.707	0.546	0.915	0.574	0.755	0.797	0.74	0.65	0.817	0.797	0.727	0.574	0.659	0.637	0.847	0.599	0.958	0.746	0.723	0.77	0.725	0.516	0.735	0.629	0.898	0.52	0.657	0.657	0.693	0.621	0.772	0.542	0.778	0.898	0.751	0.715	0.711	0.601	0.853	0.694	0.703	0.701
1977.25	0.707	0.608	0.823	0.657	0.898	0.608	0.673	0.707	0.707	0.546	0.915	0.574	0.755	0.797	0.74	0.65	0.817	0.797	0.727	0.574	0.659	0.637	0.847	0.599	0.958	0.746	0.723	0.77	0.725	0.516	0.735	0.629	0.898	0.52	0.657	0.657	0.693	0.621	0.772	0.542	0.778	0.898	0.751	0.715	0.711	0.601	0.853	0.694	0.703	0.701
1977.5	0.707	0.608	0.823	0.657	0.898	0.608	0.673	0.707	0.707	0.546	0.915	0.574	0.755	0.797	0.74	0.65	0.817	0.797	0.727	0.574	0.659	0.637	0.847	0.599	0.958	0.746	0.723	0.77	0.725	0.516	0.735	0.629	0.898	0.52	0.657	0.657	0.693	0.621	0.772	0.542	0.778	0.898	0.751	0.715	0.711	0.601	0.853	0.694	0.703	0.701
1977.75	0.707	0.608	0.823	0.657	0.898	0.608	0.673	0.707	0.707	0.546	0.915	0.574	0.755	0.797	0.74	0.65	0.817	0.797	0.727	0.574	0.659	0.637	0.847	0.599	0.958	0.746	0.723	0.77	0.725	0.516	0.735	0.629	0.898	0.52	0.657	0.657	0.693	0.621	0.772	0.542	0.778	0.898	0.751	0.715	0.711	0.601	0.853	0.694	0.703	0.701
1978	0.707	0.608	0.823	0.657	0.898	0.608	0.673	0.707	0.707	0.546	0.915	0.574	0.755	0.797	0.74	0.65	0.817	0.797	0.727	0.574	0.659	0.637	0.847	0.599	0.958	0.746	0.723	0.77	0.725	0.516	0.735	0.629	0.898	0.52	0.657	0.657	0.693	0.621	0.772	0.542	0.778	0.898	0.751	0.715	0.711	0.601	0.853	0.694	0.703	0.701
1978.25	0.707	0.608	0.823	0.657	0.898	0.608	0.673	0.707	0.707	0.546	0.915	0.574	0.755	0.797	0.74	0.65	0.817	0.797	0.727	0.574	0.659	0.637	0.847	0.599	0.958	0.746	0.723	0.77	0.725	0.516	0.735	0.629	0.898	0.52	0.657	0.657	0.693	0.621	0.772	0.542	0.778	0.898	0.751	0.715	0.711	0.601	0.853	0.694	0.703	0.701
1978.5	0.707	0.608	0.823	0.657	0.898	0.608	0.673	0.707	0.707	0.546	0.915	0.574	0.755	0.797	0.74	0.65	0.817	0.797	0.727	0.574	0.659	0.637	0.847	0.599	0.958	0.746	0.723	0.77	0.725	0.516	0.735	0.629	0.898	0.52	0.657	0.657	0.693	0.621	0.772	0.542	0.778	0.898	0.751	0.715	0.711	0.601	0.853	0.694	0.703	0.701
1978.75	0.707	0.608	0.823	0.657	0.898	0.608	0.673	0.707	0.707	0.546	0.915	0.574	0.755	0.797	0.74	0.65	0.817	0.797	0.727	0.574	0.659	0.637	0.847	0.599	0.958	0.746	0.723	0.77	0.725	0.516	0.735	0.629	0.898	0.52	0.657	0.657	0.693	0.621	0.772	0.542	0.778	0.898	0.751	0.715	0.711	0.601	0.853	0.694	0.703	0.701
1979	0.707	0.608	0.823	0.657	0.898	0.608	0.673	0.707	0.707	0.546	0.915	0.574	0.755	0.797	0.74	0.65	0.817	0.797	0.727	0.574	0.659	0.637	0.847	0.599	0.958	0.746	0.723	0.77	0.725	0.516	0.735	0.629	0.898	0.52	0.657	0.657	0.693	0.621	0.772	0.542	0.778	0.898	0.751	0.715	0.711	0.601	0.853	0.694	0.703	0.701
1979.25	0.707	0.608	0.823	0.657	0.898	0.608	0.673	0.707	0.707	0.546	0.915	0.574	0.755	0.797	0.74	0.65	0.817	0.797	0.727	0.574	0.659	0.637	0.847	0.599	0.958	0.746	0.723	0.77	0.725	0.516	0.735	0.629	0.898	0.52	0.657	0.657	0.693	0.621	0.772	0.542	0.778	0.898	0.751	0.715	0.711	0.601	0.853	0.694	0.703	0.701
1979.5	0.707	0.608	0.823	0.657	0.898	0.608	0.673	0.707	0.707	0.546	0.915	0.574	0.755	0.797	0.74	0.65	0.817	0.797	0.727	0.574	0.659	0.637	0.847	0.599	0.958	0.746	0.723	0.77	0.725	0.516	0.735	0.629	0.898	0.52	0.657	0.657	0.693	0.621	0.772	0.542	0.778	0.898	0.751	0.715	0.711	0.601	0.853	0.694	0.703	0.701
1979.75	0.707	0.608	0.823	0.657	0.898	0.608	0.673	0.707	0.707	0.546	0.915	0.574	0.755	0.797	0.74	0.65	0.817	0.797	0.727	0.574	0.659	0.637	0.847	0.599	0.958	0.746	0.723	0.77	0.725	0.516	0.735	0.629	0.898	0.52	0.657	0.657	0.693	0.621	0.772	0.542	0.778	0.898	0.751	0.715	0.711	0.601	0.853	0.694	0.703	0.701
1980	0.707	0.608	0.823	0.657	0.898	0.608	0.673	0.707	0.707	0.546	0.915	0.574	0.755	0.797	0.74	0.65	0.817	0.797	0.727	0.574	0.659	0.637	0.847	0.599	0.958	0.746	0.723	0.77	0.725	0.516	0.735	0.629	0.898	0.52	0.657	0.657	0.693	0.621	0.772	0.542	0.778	0.898	0.751	0.715	0.711	0.601	0.853	0.694	0.703	0.701
1980.25	0.707	0.608	0.823	0.657	0.898	0.608	0.673	0.707	0.707	0.546	0.915	0.574	0.755	0.797	0.74	0.65	0.817	0.797	0.727	0.574	0.659	0.637	0.847	0.599	0.958	0.746	0.723	0.77	0.725	0.516	0.735	0.629	0.898	0.52	0.657	0.657	0.693	0.621	0.772	0.542	0.778	0.898	0.751	0.715	0.711	0.601	0.853	0.694	0.703	0.701
1980.5	0.707	0.608	0.823	0.657	0.898	0.608	0.673	0.707	0.707	0.546	0.915	0.574	0.755	0.797	0.74	0.65	0.817	0.797	0.727	0.574	0.659	0.637	0.847	0.599	0.958	0.746	0.723	0.77	0.725	0.516	0.735	0.629	0.898	0.52	0.657	0.657	0.693	0.621	0.772	0.542	0.778	0.898	0.751	0.715	0.711	0.601	0.853	0.694	0.703	0.701
1980.75	0.707	0.608	0.823	0.657	0.898	0.608	0.673	0.707	0.707	0.546	0.915	0.574	0.755	0.797	0.74	0.65	0.817	0.797	0.727	0.574	0.659	0.637	0.847	0.599	0.958	0.746	0.723	0.77	0.725	0.516	0.735	0.629	0.898	0.52	0.657	0.657	0.693	0.621	0.772	0.542	0.778	0.898	0.751	0.715	0.711	0.601	0.853	0.694	0.703	0.701
1981	0.707	0.608	0.823	0.657	0.898	0.608	0.673	0.707	0.707	0.546	0.915	0.574	0.755	0.797	0.74	0.65	0.817	0.797	0.727	0.574	0.659	0.637	0.847	0.599	0.958	0.746	0.723	0.77	0.725	0.516	0.735	0.629	0.898	0.52	0.657	0.657	0.693	0.621	0.772	0.542	0.778	0.898	0.751	0.715	0.711	0.601	0.853	0.694	0.703	0.701
1981.25	0.707	0.608	0.823	0.657	0.898	0.608	0.673	0.707	0.707	0.546	0.915	0.574	0.755	0.797	0.74	0.65	0.817	0.797	0.727	0.574	0.659	0.637	0.847	0.599	0.958	0.746	0.723	0.77	0.725	0.516	0.735	0.629	0.898	0.52	0.657	0.657	0.693	0.621	0.772	0.542	0.778	0.898	0.751	0.715	0.711	0.601	0.853	0.694	0.703	0.701
1981.5	0.707	0.608	0.823	0.657	0.898	0.608	0.673	0.707	0.707	0.546	0.915	0.574	0.755	0.797	0.74	0.65	0.817	0.797	0.727	0.574	0.659	0.637	0.847	0.599	0.958	0.746	0.723	0.77	0.725	0.516	0.735	0.629	0.898	0.52	0.657	0.657	0.693	0.621	0.772	0.542	0.778	0.898	0.751	0.715	0.711	0.601	0.853	0.694	0.703	0.701
1981.75	0.707	0.608	0.823	0.657	0.898	0.608	0.673	0.707	0.707	0.546	0.915	0.574	0.755	0.797	0.74	0.65	0.817	0.797	0.727	0.574	0.659	0.637	0.847	0.599	0.958	0.746	0.723	0.77	0.725	0.516	0.735	0.629	0.898	0.52	0.657	0.657	0.693	0.621	0.772	0.542	0.778	0.898	0.751	0.715	0.711	0.601	0.853	0.694	0.703	0.701
1982	0.707	0.608	0.823	0.657	0.898	0.608	0.673	0.707	0.707	0.546	0.915	0.574	0.755	0.797	0.74	0.65	0.817	0.797	0.727	0.574	0.659	0.637	0.847	0.599	0.958	0.746	0.723	0.77	0.725	0.516	0.735	0.629	0.898	0.52	0.657	0.657	0.693	0.621	0.772	0.542	0.778	0.898	0.751	0.715	0.711	0.601	0.853	0.694	0.703	0.701
1982.25	0.707	0.608	0.823	0.657	0.898	0.608	0.673	0.707	0.707	0.546	0.915	0.574	0.755	0.797	0.74	0.65	0.817	0.797	0.727	0.574	0.659	0.637	0.847	0.599	0.958	0.746	0.723	0.77	0.725	0.516	0.735	0.629	0.898	0.52	0.657	0.657	0.693	0.621	0.772	0.542	0.778	0.898	0.751	0.715	0.711	0.601	0.853	0.694	0.703	0.701
1982.5	0.707	0.608	0.823	0.657	0.898	0.608	0.673	0.707	0.707	0.546	0.915	0.574	0.755	0.797	0.74	0.65	0.817	0.797	0.727	0.574	0.659	0.637	0.847	0.599	0.958	0.746	0.723	0.77	0.725	0.516	0.735	0.629	0.898	0.52	0.657	0.657	0.693	0.621	0.772	0.542	0.778	0.898	0.751	0.715	0.711	0.601	0.853	0.694	0.703	0.701
1982.75	0.707	0.608	0.823	0.657	0.898	0.608	0.673	0.707	0.707	0.546	0.915	0.574	0.755	0.797	0.74	0.65	0.817	0.797	0.727	0.574	0.659	0.637	0.847	0.599	0.958	0.746	0.723	0.77	0.725	0.516	0.735	0.629	0.898	0.52	0.657	0.657	0.693	0.621	0.772	0.542	0.778	0.898	0.751	0.715	0.711	0.601	0.853	0.694	0.703	0.701
1983	0.707	0.608	0.823	0.657	0.898	0.608	0.673	0.707	0.707	0.546	0.915	0.574	0.755	0.797	0.74	0.65	0.817	0.797	0.727	0.574	0.659	0.637	0.847	0.599	0.958	0.746	0.723	0.77	0.725	0.516	0.735	0.629	0.898	0.52	0.657	0.657	0.693	0.621	0.772	0.542	0.778	0.898	0.751	0.715	0.711	0.601	0.853	0.694	0.703	0.701
1983.25	0.707	0.608	0.823	0.657	0.898	0.608	0.673	0.707	0.707	0.546	0.915	0.574	0.755	0.797	0.74	0.65	0.817	0.797	0.727	0.574	0.659	0.637	0.847	0.599	0.958	0.746	0.723	0.77	0.725	0.516	0.735	0.629	0.898	0.52	0.657	0.657	0.693	0.621	0.772	0.542	0.778	0.898	0.751	0.715	0.711	0.601	0.853	0.694	0.703	0.701
1983.5	0.707	0.608	0.823	0.657	0.898	0.608	0.673	0.707	0.707	0.546	0.915	0.574	0.755	0.797	0.74	0.65	0.817	0.797	0.727	0.574	0.659	0.637	0.847	0.599	0.958	0.746	0.723	0.77	0.725	0.516	0.735	0.629	0.898	0.52	0.657	0.657	0.693	0.621	0.772	0.542	0.778	0.898	0.751	0.715	0.711	0.601	0.853	0.694	0.703	0.701
1983.75	0.707	0.608	0.823	0.657	0.898	0.608	0.673	0.707	0.707	0.546	0.915	0.574	0.755	0.797	0.74	0.65	0.817	0.797	0.727	0.574	0.659	0.637	0.847	0.599	0.958	0.746	0.723	0.77	0.725	0.516	0.735	0.629	0.898	0.52	0.657	0.657	0.693	0.621	0.772	0.542	0.778	0.898	0.751	0.715	0.711	0.601	0.853	0.694	0.703	0.701
1984	0.707	0.608	0.823	0.657	0.898	0.608	0.673	0.707	0.707	0.546	0.915	0.574	0.755	0.797	0.74	0.65	0.817	0.797	0.727	0.574	0.659	0.637	0.847	0.599	0.958	0.746	0.723	0.77	0.725	0.516	0.735	0.629	0.898	0.52	0.657	0.657	0.693	0.621	0.772	0.542	0.778	0.898	0.751	0.715	0.711	0.601	0.853	0.694	0.703	0.701
1984.25	0.707	0.608	0.823	0.657	0.898	0.608	0.673	0.707	0.707	0.546	0.915	0.574	0.755	0.797	0.74	0.65	0.817	0.797	0.727	0.574	0.659	0.637	0.847	0.599	0.958	0.746	0.723	0.77	0.725	0.516	0.735	0.629	0.898	0.52	0.657	0.657	0.693	0.621	0.772	0.542	0.778	0.898	0.751	0.715	0.711	0.601	0.853	0.694	0.703	0.701
1984.5	0.707	0.608	0.823	0.657	0.898	0.608	0.673	0.707	0.707	0.546	0.915	0.574	0.755	0.797	0.74	0.65	0.817	0.797	0.727	0.574	0.659	0.637	0.847	0.599	0.958	0.746	0.723	0.77	0.725	0.516	0.735	0.629	0.898	0.52	0.657	0.657	0.693	0.621	0.772	0.542	0.778	0.898	0.751	0.715	0.711	0.601	0.853	0.694	0.703	0.701
1984.75	0.707	0.608	0.823	0.657	0.898	0.608	0.673	0.707	0.707	0.546	0.915	0.574	0.755	0.797	0.74	0.65	0.817	0.797	0.727	0.574	0.659	0.637	0.847	0.599	0.958	0.746	0.723	0.77	0.725	0.516	0.735	0.629	0.898	0.52	0.657	0.657	0.693	0.621	0.772	0.542	0.778	0.898	0.751	0.715	0.711	0.601	0.853	0.694	0.703	0.701
1985	0.707	0.608	0.823	0.657	0.898	0.608	0.673	0.707	0.707	0.546	0.915	0.574	0.755	0.797	0.74	0.65	0.817	0.797	0.727	0.574	0.659	0.637	0.847	0.599	0.958	0.746	0.723	0.77	0.725	0.516	0.735	0.629	0.898	0.52	0.657	0.657	0.693	0.621	0.772	0.542	0.778	0.898	0.751	0.715	0.711	0.601	0.853	0.694	0.703	0.701
1985.25	0.707	0.608	0.823	0.657	0.898	0.608	0.673	0.707	0.707	0.546	0.915	0.574	0.755	0.797	0.74	0.65	0.817	0.797	0.727	0.574	0.659	0.637	0.847	0.599	0.958	0.746	0.723	0.77	0.725	0.516	0.735	0.629	0.898	0.52	0.657	0.657	0.693	0.621	0.772	0.542	0.778	0.898	0.751	0.715	0.711	0.601	0.853	0.694	0.703	0.701
1985.5	0.707	0.608	0.823	0.657	0.898	0.608	0.673	0.707	0.707	0.546	0.915	0.574	0.755	0.797	0.74	0.65	0.817	0.797	0.727	0.574	0.659	0.637	0.847	0.599	0.958	0.746	0.723	0.77	0.725	0.516	0.735	0.629	0.898	0.52	0.657	0.657	0.693	0.621	0.772	0.542	0.778	0.898	0.751	0.715	0.711	0.601	0.853	0.694	0.703	0.701
1985.75	0.707	0.608	0.823	0.657	0.898	0.608	0.673	0.707	0.707	0.546	0.915	0.574	0.755	0.797	0.74	0.65	0.817	0.797	0.727	0.574	0.659	0.637	0.847	0.599	0.958	0.746	0.723	0.77	0.725	0.516	0.735	0.629	0.898	0.52	0.657	0.657	0.693	0.621	0.772	0.542	0.778	0.898	0.751	0.715	0.711	0.601	0.853	0.694	0.703	0.701
1986	0.707	0.608	0.823	0.657	0.898	0.608	0.673	0.707	0.707	0.546	0.915	0.574	0.755	0.797	0.74	0.65	0.817	0.797	0.727	0.574	0.659	0.637	0.847	0.599	0.958	0.746	0.723	0.77	0.725	0.516	0.735	0.629	0.898	0.52	0.657	0.657	0.693	0.621	0.772	0.542	0.778	0.898	0.751	0.715	0.711	0.601	0.853	0.694	0.703	0.701
1986.25	0.707	0.608	0.823	0.657	0.898	0.608	0.673	0.707	0.707	0.546	0.915	0.574	0.755	0.797	0.74	0.65	0.817	0.797	0.727	0.574	0.659	0.637	0.847	0.599	0.958	0.746	0.723	0.77	0.725	0.516	0.735	0.629	0.898	0.52	0.657	0.657	0.693	0.621	0.772	0.542	0.778	0.898	0.751	0.715	0.711	0.601	0.853	0.694	0.703	0.701
1986.5	0.707	0.608	0.823	0.657	0.898	0.608	0.673	0.707	0.707	0.546	0.915	0.574	0.755	0.797	0.74	0.65	0.817	0.797	0.727	0.574	0.659	0.637	0.847	0.599	0.958	0.746	0.723	0.77	0.725	0.516	0.735	0.629	0.898	0.52	0.657	0.657	0.693	0.621	0.772	0.542	0.778	0.898	0.751	0.715	0.711	0.601	0.853	0.694	0.703	0.701
1986.75	0.707	0.608	0.823	0.657	0.898	0.608	0.673	0.707	0.707	0.546	0.915	0.574	0.755	0.797	0.74	0.65	0.817	0.797	0.727	0.574	0.659	0.637	0.847	0.599	0.958	0.746	0.723	0.77	0.725	0.516	0.735	0.629	0.898	0.52	0.657	0.657	0.693	0.621	0.772	0.542	0.778	0.898	0.751	0.715	0.711	0.601	0.853	0.694	0.703	0.701
1987	0.707	0.608	0.823	0.657	0.898	0.608	0.673	0.707	0.707	0.546	0.915	0.574	0.755	0.797	0.74	0.65	0.817	0.797	0.727	0.574	0.659	0.637	0.847	0.599	0.958	0.746	0.723	0.77	0.725	0.516	0.735	0.629	0.898	0.52	0.657	0.657	0.693	0.621	0.772	0.542	0.778	0.898	0.751	0.715	0.711	0.601	0.853	0.694	0.703	0.701
1987.25	0.707	0.608	0.823	0.657	0.898	0.608	0.673	0.707	0.707	0.546	0.915	0.574	0.755	0.797	0.74	0.65	0.817	0.797	0.727	0.574	0.659	0.637	0.847	0.599	0.958	0.746	0.723	0.77	0.725	0.516	0.735	0.629	0.898	0.52	0.657	0.657	0.693	0.621	0.772	0.542	0.778	0.898	0.751	0.715	0.711	0.601	0.853	0.694	0.703	0.701
1987.5	0.707	0.608	0.823	0.657	0.898	0.608	0.673	0.707	0.707	0.546	0.915	0.574	0.755	0.797	0.74	0.65	0.817	0.797	0.727	0.574	0.659	0.637	0.847	0.599	0.958	0.746	0.723	0.77	0.725	0.516	0.735	0.629	0.898	0.52	0.657	0.657	0.693	0.621	0.772	0.542	0.778	0.898	0.751	0.715	0.711	0.601	0.853	0.694	0.703	0.701
1987.75	0.707	0.608	0.823	0.657	0.898	0.608	0.673	0.707	0.707	0.546	0.915	0.574	0.755	0.797	0.74	0.65	0.817	0.797	0.727	0.574	0.659	0.637	0.847	0.599	0.958	0.746	0.723	0.77	0.725	0.516	0.735	0.629	0.898	0.52	0.657	0.657	0.693	0.621	0.772	0.542	0.778	0.898	0.751	0.715	0.711	0.601	0.853	0.694	0.703	0.701
1988	0.707	0.608	0.823	0.657	0.898	0.608	0.673	0.707	0.707	0.546	0.915	0.574	0.755	0.797	0.74	0.65	0.817	0.797	0.727	0.574	0.659	0.637	0.847	0.599	0.958	0.746	0.723	0.77	0.725	0.516	0.735	0.629	0.898	0.52	0.657	0.657	0.693	0.621	0.772	0.542	0.778	0.898	0.751	0.715	0.711	0.601	0.853	0.694	0.703	0.701
1988.25	0.707	0.608	0.823	0.657	0.898	0.608	0.673	0.707	0.707	0.546	0.915	0.574	0.755	0.797	0.74	0.65	0.817	0.797	0.727	0.574	0.659	0.637	0.847	0.599	0.958	0.746	0.723	0.77	0.725	0.516	0.735	0.629	0.898	0.52	0.657	0.657	0.693	0.621	0.772	0.542	0.778	0.898	0.751	0.715	0.711	0.601	0.853	0.694	0.703	0.701
1988.5	0.707	0.608	0.823	0.657	0.898	0.608	0.673	0.707	0.707	0.546	0.915	0.574	0.755	0.797	0.74	0.65	0.817	0.797	0.727	0.574	0.659	0.637	0.847	0.599	0.958	0.746	0.723	0.77	0.725	0.516	0.735	0.629	0.898	0.52	0.657	0.657	0.693	0.621	0.772	0.542	0.778	0.898	0.751	0.715	0.711	0.601	0.853	0.694	0.703	0.701
1988.75	0.707	0.608	0.823	0.657	0.898	0.608	0.673	0.707	0.707	0.546	0.915	0.574	0.755	0.797	0.74	0.65	0.817	0.797	0.727	0.574	0.659	0.637	0.847	0.599	0.958	0.746	0.723	0.77	0.725	0.516	0.735	0.629	0.898	0.52	0.657	0.657	0.693	0.621	0.772	0.542	0.778	0.898	0.751	0.715	0.711	0.601	0.853	0.694	0.703	0.701
1989	0.707	0.608	0.823	0.657	0.898	0.608	0.673	0.707	0.707	0.546	0.915	0.574	0.755	0.797	0.74	0.65	0.817	0.797	0.727	0.574	0.659	0.637	0.847	0.599	0.958	0.746	0.723	0.77	0.725	0.516	0.735	0.629	0.898	0.52	0.657	0.657	0.693	0.621	0.772	0.542	0.778	0.898	0.751	0.715	0.711	0.601	0.853	0.694	0.703	0.701
1989.25	0.707	0.608	0.823	0.657	0.898	0.608	0.673	0.707	0.707	0.546	0.915	0.574	0.755	0.797	0.74	0.65	0.817	0.797	0.727	0.574	0.659	0.637	0.847	0.599	0.958	0.746	0.723	0.77	0.725	0.516	0.735	0.629	0.898	0.52	0.657	0.657	0.693	0.621	0.772	0.542	0.778	0.898	0.751	0.715	0.711	0.601	0.853	0.694	0.703	0.701
1989.5	0.707	0.608	0.823	0.657	0.898	0.608	0.673	0.707	0.707	0.546	0.915	0.574	0.755	0.797	0.74	0.65	0.817	0.797	0.727	0.574	0.659	0.637	0.847	0.599	0.958	0.746	0.723	0.77	0.725	0.516	0.735	0.629	0.898	0.52	0.657	0.657	0.693	0.621	0.772	0.542	0.778	0.898	0.751	0.715	0.711	0.601	0.853	0.694	0.703	0.701
1989.75	0.707	0.608	0.823	0.657	0.898	0.608	0.673	0.707	0.707	0.546	0.915	0.574	0.755	0.797	0.74	0.65	0.817	0.797	0.727	0.574	0.659	0.637	0.847	0.599	0.958	0.746	0.723	0.77	0.725	0.516	0.735	0.629	0.898	0.52	0.657	0.657	0.693	0.621	0.772	0.542	0.778	0.898	0.751	0.715	0.711	0.601	0.853	0.694	0.703	0.701
1990	0.707	0.608	0.823	0.657	0.898	0.608	0.673	0.707	0.707	0.546	0.915	0.574	0.755	0.797	0.74	0.65	0.817	0.797	0.727	0.574	0.659	0.637	0.847	0.599	0.958	0.746	0.723	0.77	0.725	0.516	0.735	0.629	0.898	0.52	0.657	0.657	0.693	0.621	0.772	0.542	0.778	0.898	0.751	0.715	0.711	0.601	0.853	0.694	0.703	0.701
1990.25	0.707	0.608	0.823	0.657	0.898	0.608	0.673	0.707	0.707	0.546	0.915	0.574	0.755	0.797	0.74	0.65	0.817	0.797	0.727	0.574	0.659	0.637	0.847	0.599	0.958	0.746	0.723	0.77	0.725	0.516	0.735	0.629	0.898	0.52	0.657	0.657	0.693	0.621	0.772	0.542	0.778	0.898	0.751	0.715	0.711	0.601	0.853	0.694	0.703	0.701
1990.5	0.707	0.608	0.823	0.657	0.898	0.608	0.673	0.707	0.707	0.546	0.915	0.574	0.755	0.797	0.74	0.65	0.817	0.797	0.727	0.574	0.659	0.637	0.847	0.599	0.958	0.746	0.723	0.77	0.725	0.516	0.735	0.629	0.898	0.52	0.657	0.657	0.693	0.621	0.772	0.542	0.778	0.898	0.751	0.715	0.711	0.601	0.853	0.694	0.703	0.701
1990.75	0.707	0.608	0.823	0.657	0.898	0.608	0.673	0.707	0.707	0.546	0.915	0.574	0.755	0.797	0.74	0.65	0.817	0.797	0.727	0.574	0.659	0.637	0.847	0.599	0.958	0.746	0.723	0.77	0.725	0.516	0.735	0.629	0.898	0.52	0.657	0.657	0.693	0.621	0.772	0.542	0.778	0.898	0.751	0.715	0.711	0.601	0.853	0.694	0.703	0.701
1991	0.707	0.608	0.823	0.657	0.898	0.608	0.673	0.707	0.707	0.546	0.915	0.574	0.755	0.797	0.74	0.65	0.817	0.797	0.727	0.574	0.659	0.637	0.847	0.599	0.958	0.746	0.723	0.77	0.725	0.516	0.735	0.629	0.898	0.52	0.657	0.657	0.693	0.621	0.772	0.542	0.778	0.898	0.751	0.715	0.711	0.601	0.853	0.694	0.703	0.701
1991.25	0.707	0.608	0.823	0.657	0.898	0.608	0.673	0.707	0.707	0.546	0.915	0.574	0.755	0.797	0.74	0.65	0.817	0.797	0.727	0.574	0.659	0.637	0.847	0.599	0.958	0.746	0.723	0.77	0.725	0.516	0.735	0.629	0.898	0.52	0.657	0.657	0.693	0.621	0.772	0.542	0.778	0.898	0.751	0.715	0.711	0.601	0.853	0.694	0.703	0.701
1991.5	0.707	0.608	0.823	0.657	0.898	0.608	0.673	0.707	0.707	0.546	0.915	0.574	0.755	0.797	0.74	0.65	0.817	0.797	0.727	0.574	0.659	0.637	0.847	0.599	0.958	0.746	0.723	0.77	0.725	0.516	0.735	0.629	0.898	0.52	0.657	0.657	0.693	0.621	0.772	0.542	0.778	0.898	0.751	0.715	0.711	0.601	0.853	0.694	0.703	0.701
1991.75	0.707	0.608	0.823	0.657	0.898	0.608	0.673	0.707	0.707	0.546	0.915	0.574	0.755	0.797	0.74	0.65	0.817	0.797	0.727	0.574	0.659	0.637	0.847	0.599	0.958	0.746	0.723	0.77	0.725	0.516	0.735	0.629	0.898	0.52	0.657	0.657	0.693	0.621	0.772	0.542	0.778	0.898	0.751	0.715	0.711	0.601	0.853	0.694	0.703	0.701
1992	0.707	0.608	0.823	0.657	0.898	0.608	0.673	0.707	0.707	0.546	0.915	0.574	0.755	0.797	0.74	0.65	0.817	0.797	0.727	0.574	0.659	0.637	0.847	0.599	0.958	0.746	0.723	0.77	0.725	0.516	0.735	0.629	0.898	0.52	0.657	0.657	0.693	0.621	0.772	0.542	0.778	0.898	0.751	0.715	0.711	0.601	0.853	0.694	0.703	0.701
1992.25	0.707	0.608	0.823	0.657	0.898	0.608	0.673	0.707	0.707	0.546	0.915	0.574	0.755	0.797	0.74	0.65	0.817	0.797	0.727	0.574	0.659	0.637	0.847	0.599	0.958	0.746	0.723	0.77	0.725	0.516	0.735	0.629	0.898	0.52	0.657	0.657	0.693	0.621	0.772	0.542	0.778	0.898	0.751	0.715	0.711	0.601	0.853	0.694	0.703	0.701
1992.5	0.707	0.608	0.823	0.657	0.898	0.608	0.673	0.707	0.707	0.546	0.915	0.574	0.755	0.797	0.74	0.65	0.817	0.797	0.727	0.574	0.659	0.637	0.847	0.599	0.958	0.746	0.723	0.77	0.725	0.516	0.735	0.629	0.898	0.52	0.657	0.657	0.693	0.621	0.772	0.542	0.778	0.898	0.751	0.715	0.711	0.601	0.853	0.694	0.703	0.701
1992.75	0.707	0.608	0.823	0.657	0.898	0.608	0.673	0.707	0.707	0.546	0.915	0.574	0.755	0.797	0.74	0.65	0.817	0.797	0.727	0.574	0.659	0.637	0.847	0.599	0.958	0.746	0.723	0.77	0.725	0.516	0.735	0.629	0.898	0.52	0.657	0.657	0.693	0.621	0.772	0.542	0.778	0.898	0.751	0.715	0.711	0.601	0.853	0.694	0.703	0.701
1993	0.707	0.608	0.823	0.657	0.898	0.608	0.673	0.707	0.707	0.546	0.915	0.574	0.755	0.797	0.74	0.65	0.817	0.797	0.727	0.574	0.659	0.637	0.847	0.599	0.958	0.746	0.723	0.77	0.725	0.516	0.735	0.629	0.898	0.52	0.657	0.657	0.693	0.621	0.772	0.542	0.778	0.898	0.751	0.715	0.711	0.601	0.853	0.694	0.703	0.701
1993.25	0.707	0.608	0.823	0.657	0.898	0.608	0.673	0.707	0.707	0.546	0.915	0.574	0.755	0.797	0.74	0.65	0.817	0.797	0.727	0.574	0.659	0.637	0.847	0.599	0.958	0.746	0.723	0.77	0.725	0.516	0.735	0.629	0.898	0.52	0.657	0.657	0.693	0.621	0.772	0.542	0.778	0.898	0.751	0.715	0.711	0.601	0.853	0.694	0.703	0.701
1993.5	0.707	0.608	0.823	0.657	0.898	0.608	0.673	0.707	0.707	0.546	0.915	0.574	0.755	0.797	0.74	0.65	0.817	0.797	0.727	0.574	0.659	0.637	0.847	0.599	0.958	0.746	0.723	0.77	0.725	0.516	0.735	0.629	0.898	0.52	0.657	0.657	0.693	0.621	0.772	0.542	0.778	0.898	0.751	0.715	0.711	0.601	0.853	0.694	0.703	0.701
1993.75	0.707	0.608	0.823	0.657	0.898	0.608	0.673	0.707	0.707	0.546	0.915	0.574	0.755	0.797	0.74	0.65	0.817	0.797	0.727	0.574	0.659	0.637	0.847	0.599	0.958	0.746	0.723	0.77	0.725	0.516	0.735	0.629	0.898	0.52	0.657	0.657	0.693	0.621	0.772	0.542	0.778	0.898	0.751	0.715	0.711	0.601	0.853	0.694	0.703	0.701
1994	0.707	0.608	0.823	0.657	0.898	0.608	0.673	0.707	0.707	0.546	0.915	0.574	0.755	0.797	0.74	0.65	0.817	0.797	0.727	0.574	0.659	0.637	0.847	0.599	0.958	0.746	0.723	0.77	0.725	0.516	0.735	0.629	0.898	0.52	0.657	0.657	0.693	0.621	0.772	0.542	0.778	0.898	0.751	0.715	0.711	0.601	0.853	0.694	0.703	0.701
1994.25	0.707	0.608	0.823	0.657	0.898	0.608	0.673	0.707	0.707	0.546	0.915	0.574	0.755	0.797	0.74	0.65	0.817	0.797	0.727	0.574	0.659	0.637	0.847	0.599	0.958	0.746	0.723	0.77	0.725	0.516	0.735	0.629	0.898	0.52	0.657	0.657	0.693	0.621	0.772	0.542	0.778	0.898	0.751	0.715	0.711	0.601	0.853	0.694	0.703	0.701
1994.5	0.707	0.608	0.823	0.657	0.898	0.608	0.673	0.707	0.707	0.546	0.915	0.574	0.755	0.797	0.74	0.65	0.817	0.797	0.727	0.574	0.659	0.637	0.847	0.599	0.958	0.746	0.723	0.77	0.725	0.516	0.735	0.629	0.898	0.52	0.657	0.657	0.693	0.621	0.772	0.542	0.778	0.898	0.751	0.715	0.711	0.601	0.853	0.694	0.703	0.701
1994.75	0.707	0.608	0.823	0.657	0.898	0.608	0.673	0.707	0.707	0.546	0.915	0.574	0.755	0.797	0.74	0.65	0.817	0.797	0.727	0.574	0.659	0.637	0.847	0.599	0.958	0.746	0.723	0.77	0.725	0.516	0.735	0.629	0.898	0.52	0.657	0.657	0.693	0.621	0.772	0.542	0.778	0.898	0.751	0.715	0.711	0.601	0.853	0.694	0.703	0.701
1995	0.707	0.608	0.823	0.657	0.898	0.608	0.673	0.707	0.707	0.546	0.915	0.574	0.755	0.797	0.74	0.65	0.817	0.797	0.727	0.574	0.659	0.637	0.847	0.599	0.958	0.746	0.723	0.77	0.725	0.516	0.735	0.629	0.898	0.52	0.657	0.657	0.693	0.621	0.772	0.542	0.778	0.898	0.751	0.715	0.711	0.601	0.853	0.694	0.703	0.701
1995.25	0.707	0.608	0.823	0.657	0.898	0.608	0.673	0.707	0.707	0.546	0.915	0.574	0.755	0.797	0.74	0.65	0.817	0.797	0.727	0.574	0.659	0.637	0.847	0.599	0.958	0.746	0.723	0.77	0.725	0.516	0.735	0.629	0.898	0.52	0.657	0.657	0.693	0.621	0.772	0.542	0.778	0.898	0.751	0.715	0.711	0.601	0.853	0.694	0.703	0.701
1995.5	0.707	0.608	0.823	0.657	0.898	0.608	0.673	0.707	0.707	0.546	0.915	0.574	0.755	0.797	0.74	0.65	0.817	0.797	0.727	0.574	0.659	0.637	0.847	0.599	0.958	0.746	0.723	0.77	0.725	0.516	0.735	0.629	0.898	0.52	0.657	0.657	0.693	0.621	0.772	0.542	0.778	0.898	0.751	0.715	0.711	0.601	0.853	0.694	0.703	0.701
1995.75	0.707	0.608	0.823	0.657	0.898	0.608	0.673	0.707	0.707	0.546	0.915	0.574	0.755	0.797	0.74	0.65	0.817	0.797	0.727	0.574	0.659	0.637	0.847	0.599	0.958	0.746	0.723	0.77	0.725	0.516	0.735	0.629	0.898	0.52	0.657	0.657	0.693	0.621	0.772	0.542	0.778	0.898	0.751	0.715	0.711	0.601	0.853	0.694	0.703	0.701
1996	0.707	0.608	0.823	0.657	0.898	0.608	0.673	0.707	0.707	0.546	0.915	0.574	0.755	0.797	0.74	0.65	0.817	0.797	0.727	0.574	0.659	0.637	0.847	0.599	0.958	0.746	0.723	0.77	0.725	0.516	0.735	0.629	0.898	0.52	0.657	0.657	0.693	0.621	0.772	0.542	0.778	0.898	0.751	0.715	0.711	0.601	0.853	0.694	0.703	0.701
1996.25	0.707	0.608	0.823	0.657	0.898	0.608	0.673	0.707	0.707	0.546	0.915	0.574	0.755	0.797	0.74	0.65	0.817	0.797	0.727	0.574	0.659	0.637	0.847	0.599	0.958	0.746	0.723	0.77	0.725	0.516	0.735	0.629	0.898	0.52	0.657	0.657	0.693	0.621	0.772	0.542	0.778	0.898	0.751	0.715	0.711	0.601	0.853	0.694	0.703	0.701
1996.5	0.707	0.608	0.823	0.657	0.898	0.608	0.673	0.707	0.707	0.546	0.915	0.574	0.755	0.797	0.74	0.65	0.817	0.797	0.727	0.574	0.659	0.637	0.847	0.599	0.958	0.746	0.723	0.77	0.725	0.516	0.735	0.629	0.898	0.52	0.657	0.657	0.693	0.621	0.772	0.542	0.778	0.898	0.751	0.715	0.711	0.601	0.853	0.694	0.703	0.701
1996.75	0.707	0.608	0.823	0.657	0.898	0.608	0.673	0.707	0.707	0.546	0.915	0.574	0.755	0.797	0.74	0.65	0.817	0.797	0.727	0.574	0.659	0.637	0.847	0.599	0.958	0.746	0.723	0.77	0.725	0.516	0.735	0.629	0.898	0.52	0.657	0.657	0.693	0.621	0.772	0.542	0.778	0.898	0.751	0.715	0.711	0.601	0.853	0.694	0.703	0.701
1997	0.707	0.608	0.823	0.657	0.898	0.608	0.673	0.707	0.707	0.546	0.915	0.574	0.755	0.797	0.74	0.65	0.817	0.797	0.727	0.574	0.659	0.637	0.847	0.599	0.958	0.746	0.723	0.77	0.725	0.516	0.735	0.629	0.898	0.52	0.657	0.657	0.693	0.621	0.772	0.542	0.778	0.898	0.751	0.715	0.711	0.601	0.853	0.694	0.703	0.701
1997.25	0.707	0.608	0.823	0.657	0.898	0.608	0.673	0.707	0.707	0.546	0.915	0.574	0.755	0.797	0.74	0.65	0.817	0.797	0.727	0.574	0.659	0.637	0.847	0.599	0.958	0.746	0.723	0.77	0.725	0.516	0.735	0.629	0.898	0.52	0.657	0.657	0.693	0.621	0.772	0.542	0.778	0.898	0.751	0.715	0.711	0.601	0.853	0.694	0.703	0.701
1997.5	0.707	0.608	0.823	0.657	0.898	0.608	0.673	0.707	0.707	0.546	0.915	0.574	0.755	0.797	0.74	0.65	0.817	0.797	0.727	0.574	0.659	0.637	0.847	0.599	0.958	0.746	0.723	0.77	0.725	0.516	0.735	0.629	0.898	0.52	0.657	0.657	0.693	0.621	0.772	0.542	0.778	0.898	0.751	0.715	0.711	0.601	0.853	0.694	0.703	0.701
1997.75	0.707	0.608	0.823	0.657	0.898	0.608	0.673	0.707	0.707	0.546	0.915	0.574	0.755	0.797	0.74	0.65	0.817	0.797	0.727	0.574	0.659	0.637	0.847	0.599	0.958	0.746	0.723	0.77	0.725	0.516	0.735	0.629	0.898	0.52	0.657	0.657	0.693	0.621	0.772	0.542	0.778	0.898	0.751	0.715	0.711	0.601	0.853	0.694	0.703	0.701
1998	0.707	0.608	0.823	0.657	0.898	0.608	0.673	0.707	0.707	0.546	0.915	0.574	0.755	0.797	0.74	0.65	0.817	0.797	0.727	0.574	0.659	0.637	0.847	0.599	0.958	0.746	0.723	0.77	0.725	0.516	0.735	0.629	0.898	0.52	0.657	0.657	0.693	0.621	0.772	0.542	0.778	0.898	0.751	0.715	0.711	0.601	0.853	0.694	0.703	0.701
1998.25	0.707	0.608	0.823	0.657	0.898	0.608	0.673	0.707	0.707	0.546	0.915	0.574	0.755	0.797	0.74	0.65	0.817	0.797	0.727	0.574	0.659	0.637	0.847	0.599	0.958	0.746	0.723	0.77	0.725	0.516	0.735	0.629	0.898	0.52	0.657	0.657	0.693	0.621	0.772	0.542	0.778	0.898	0.751	0.715	0.711	0.601	0.853	0.694	0.703	0.701
1998.5	0.707	0.608	0.823	0.657	0.898	0.608	0.673	0.707	0.707	0.546	0.915	0.574	0.755	0.797	0.74	0.65	0.817	0.797	0.727	0.574	0.659	0.637	0.847	0.599	0.958	0.746	0.723	0.77	0.725	0.516	0.735	0.629	0.898	0.52	0.657	0.657	0.693	0.621	0.772	0.542	0.778	0.898	0.751	0.715	0.711	0.601	0.853	0.694	0.703	0.701
1998.75	0.707	0.608	0.823	0.657	0.898	0.608	0.673	0.707	0.707	0.546	0.915	0.574	0.755	0.797	0.74	0.65	0.817	0.797	0.727	0.574	0.659	0.637	0.847	0.599	0.958	0.746	0.723	0.77	0.725	0.516	0.735	0.629	0.898	0.52	0.657	0.657	0.693	0.621	0.772	0.542	0.778	0.898	0.751	0.715	0.711	0.601	0.853	0.694	0.703	0.701
1999	0.707	0.608	0.823	0.657	0.898	0.608	0.673	0.707	0.707	0.546	0.915	0.574	0.755	0.797	0.74	0.65	0.817	0.797	0.727	0.574	0.659	0.637	0.847	0.599	0.958	0.746	0.723	0.77	0.725	0.516	0.735	0.629	0.898	0.52	0.657	0.657	0.693	0.621	0.772	0.542	0.778	0.898	0.751	0.715	0.711	0.601	0.853	0.694	0.703	0.701
1999.25	0.707	0.608	0.823	0.657	0.898	0.608	0.673	0.707	0.707	0.546	0.915	0.574	0.755	0.797	0.74	0.65	0.817	0.797	0.727	0.574	0.659	0.637	0.847	0.599	0.958	0.746	0.723	0.77	0.725	0.516	0.735	0.629	0.898	0.52	0.657	0.657	0.693	0.621	0.772	0.542	0.778	0.898	0.751	0.715	0.711	0.601	0.853	0.694	0.703	0.701
1999.5	0.707	0.608	0.823	0.657	0.898	0.608	0.673	0.707	0.707	0.546	0.915	0.574	0.755	0.797	0.74	0.65	0.817	0.797	0.727	0.574	0.659	0.637	0.847	0.599	0.958	0.746	0.723	0.77	0.725	0.516	0.735	0.629	0.898	0.52	0.657	0.657	0.693	0.621	0.772	0.542	0.778	0.898	0.751	0.715	0.711	0.601	0.853	0.694	0.703	0.701
1999.75	0.707	0.608	0.823	0.657	0.898	0.608	0.673	0.707	0.707	0.546	0.915	0.574	0.755	0.797	0.74	0.65	0.817	0.797	0.727	0.574	0.659	0.637	0.847	0.599	0.958	0.746	0.723	0.77	0.725	0.516	0.735	0.629	0.898	0.52	0.657	0.657	0.693	0.621	0.772	0.542	0.778	0.898	0.751	0.715	0.711	0.601	0.853	0.694	0.703	0.701
2000	0.707	0.608	0.823	0.657	0.898	0.608	0.673	0.707	0.707	0.546	0.915	0.574	0.755	0.797	0.74	0.65	0.817	0.797	0.727	0.574	0.659	0.637	0.847	0.599	0.958	0.746	0.723	0.77	0.725	0.516	0.735	0.629	0.898	0.52	0.657	0.657	0.693	0.621	0.772	0.542	0.778	0.898	0.751	0.715	0.711	0.601	0.853	0.694	0.703	0.701
2000.25	0.707	0.608	0.823	0.657	0.898	0.608	0.673	0.707	0.707	0.546	0.915	0.574	0.755	0.797	0.74	0.65	0.817	0.797	0.727	0.574	0.659	0.637	0.847	0.599	0.958	0.746	0.723	0.77	0.725	0.516	0.735	0.629	0.898	0.52	0.657	0.657	0.693	0.621	0.772	0.542	0.778	0.898	0.751	0.715	0.711	0.601	0.853	0.694	0.703	0.701
2000.5	0.707	0.608	0.823	0.657	0.898	0.608	0.673	0.707	0.707	0.546	0.915	0.574	0.755	0.797	0.74	0.65	0.817	0.797	0.727	0.574	0.659	0.637	0.847	0.599	0.958	0.746	0.723	0.77	0.725	0.516	0.735	0.629	0.898	0.52	0.657	0.657	0.693	0.621	0.772	0.542	0.778	0.898	0.751	0.715	0.711	0.601	0.853	0.694	0.703	0.701
2000.75	0.707	0.608	0.823	0.657	0.898	0.608	0.673	0.707	0.707	0.546	0.915	0.574	0.755	0.797	0.74	0.65	0.817	0.797	0.727	0.574	0.659	0.637	0.847	0.599	0.958	0.746	0.723	0.77	0.725	0.516	0.735	0.629	0.898	0.52	0.657	0.657	0.693	0.621	0.772	0.542	0.778	0.898	0.751	0.715	0.711	0.601	0.853	0.694	0.703	0.701
2001	0.707	0.608	0.823	0.657	0.898	0.608	0.673	0.707	0.707	0.546	0.915	0.574	0.755	0.797	0.74	0.65	0.817	0.797	0.727	0.574	0.659	0.637	0.847	0.599	0.958	0.746	0.723	0.77	0.725	0.516	0.735	0.629	0.898	0.52	0.657	0.657	0.693	0.621	0.772	0.542	0.778	0.898	0.751	0.715	0.711	0.601	0.853	0.694	0.703	0.701
2001.25	0.707	0.608	0.823	0.657	0.898	0.608	0.673	0.707	0.707	0.546	0.915	0.574	0.755	0.797	0.74	0.65	0.817	0.797	0.727	0.574	0.659	0.637	0.847	0.599	0.958	0.746	0.723	0.77	0.725	0.516	0.735	0.629	0.898	0.52	0.657	0.657	0.693	0.621	0.772	0.542	0.778	0.898	0.751	0.715	0.711	0.601	0.853	0.694	0.703	0.701
2001.5	0.707	0.608	0.823	0.657	0.898	0.608	0.673	0.707	0.707	0.546	0.915	0.574	0.755	0.797	0.74	0.65	0.817	0.797	0.727	0.574	0.659	0.637	0.847	0.599	0.958	0.746	0.723	0.77	0.725	0.516	0.735	0.629	0.898	0.52	0.657	0.657	0.693	0.621	0.772	0.542	0.778	0.898	0.751	0.715	0.711	0.601	0.853	0.694	0.703	0.701
2001.75	0.707	0.608	0.823	0.657	0.898	0.608	0.673	0.707	0.707	0.546	0.915	0.574	0.755	0.797	0.74	0.65	0.817	0.797	0.727	0.574	0.659	0.637	0.847	0.599	0.958	0.746	0.723	0.77	0.725	0.516	0.735	0.629	0.898	0.52	0.657	0.657	0.693	0.621	0.772	0.542	0.778	0.898	0.751	0.715	0.711	0.601	0.853	0.694	0.703	0.701
2002	0.707	0.608	0.823	0.657	0.898	0.608	0.673	0.707	0.707	0.546	0.915	0.574	0.755	0.797	0.74	0.65	0.817	0.797	0.727	0.574	0.659	0.637	0.847	0.599	0.958	0.746	0.723	0.77	0.725	0.516	0.735	0.629	0.898	0.52	0.657	0.657	0.693	0.621	0.772	0.542	0.778	0.898	0.751	0.715	0.711	0.601	0.853	0.694	0.703	0.701
2002.25	0.707	0.608	0.823	0.657	0.898	0.608	0.673	0.707	0.707	0.546	0.915	0.574	0.755	0.797	0.74	0.65	0.817	0.797	0.727	0.574	0.659	0.637	0.847	0.599	0.958	0.746	0.723	0.77	0.725	0.516	0.735	0.629	0.898	0.52	0.657	0.657	0.693	0.621	0.772	0.542	0.778	0.898	0.751	0.715	0.711	0.601	0.853	0.694	0.703	0.701
2002.5	0.707	0.608	0.823	0.657	0.898	0.608	0.673	0.707	0.707	0.546	0.915	0.574	0.755	0.797	0.74	0.65	0.817	0.797	0.727	0.574	0.659	0.637	0.847	0.599	0.958	0.746	0.723	0.77	0.725	0.516	0.735	0.629	0.898	0.52	0.657	0.657	0.693	0.621	0.772	0.542	0.778	0.898	0.751	0.715	0.711	0.601	0.853	0.694	0.703	0.701
2002.75	0.707	0.608	0.823	0.657	0.898	0.608	0.673	0.707	0.707	0.546	0.915	0.574	0.755	0.797	0.74	0.65	0.817	0.797	0.727	0.574	0.659	0.637	0.847	0.599	0.958	0.746	0.723	0.77	0.725	0.516	0.735	0.629	0.898	0.52	0.657	0.657	0.693	0.621	0.772	0.542	0.778	0.898	0.751	0.715	0.711	0.601	0.853	0.694	0.703	0.701
2003	0.707	0.608	0.823	0.657	0.898	0.608	0.673	0.707	0.707	0.546	0.915	0.574	0.755	0.797	0.74	0.65	0.817	0.797	0.727	0.574	0.659	0.637	0.847	0.599	0.958	0.746	0.723	0.77	0.725	0.516	0.735	0.629	0.898	0.52	0.657	0.657	0.693	0.621	0.772	0.542	0.778	0.898	0.751	0.715	0.711	0.601	0.853	0.694	0.703	0.701
2003.25	0.707	0.608	0.823	0.657	0.898	0.608	0.673	0.707	0.707	0.546	0.915	0.574	0.755	0.797	0.74	0.65	0.817	0.797	0.727	0.574	0.659	0.637	0.847	0.599	0.958	0.746	0.723	0.77	0.725	0.516	0.735	0.629	0.898	0.52	0.657	0.657	0.693	0.621	0.772	0.542	0.778	0.898	0.751	0.715	0.711	0.601	0.853	0.694	0.703	0.701
2003.5	0.707	0.608	0.823	0.657	0.898	0.608	0.673	0.707	0.707	0.546	0.915	0.574	0.755	0.797	0.74	0.65	0.817	0.797	0.727	0.574	0.659	0.637	0.847	0.599	0.958	0.746	0.723	0.77	0.725	0.516	0.735	0.629	0.898	0.52	0.657	0.657	0.693	0.621	0.772	0.542	0.778	0.898	0.751	0.715	0.711	0.601	0.853	0.694	0.703	0.701
2003.75	0.707	0.608	0.823	0.657	0.898	0.608	0.673	0.707	0.707	0.546	0.915	0.574	0.755	0.797	0.74	0.65	0.817	0.797	0.727	0.574	0.659	0.637	0.847	0.599	0.958	0.746	0.723	0.77	0.725	0.516	0.735	0.629	0.898	0.52	0.657	0.657	0.693	0.621	0.772	0.542	0.778	0.898	0.751	0.715	0.711	0.601	0.853	0.694	0.703	0.701
2004	0.707	0.608	0.823	0.657	0.898	0.608	0.673	0.707	0.707	0.546	0.915	0.574	0.755	0.797	0.74	0.65	0.817	0.797	0.727	0.574	0.659	0.637	0.847	0.599	0.958	0.746	0.723	0.77	0.725	0.516	0.735	0.629	0.898	0.52	0.657	0.657	0.693	0.621	0.772	0.542	0.778	0.898	0.751	0.715	0.711	0.601	0.853	0.694	0.703	0.701
2004.25	0.707	0.608	0.823	0.657	0.898	0.608	0.673	0.707	0.707	0.546	0.915	0.574	0.755	0.797	0.74	0.65	0.817	0.797	0.727	0.574	0.659	0.637	0.847	0.599	0.958	0.746	0.723	0.77	0.725	0.516	0.735	0.629	0.898	0.52	0.657	0.657	0.693	0.621	0.772	0.542	0.778	0.898	0.751	0.715	0.711	0.601	0.853	0.694	0.703	0.701
2004.5	0.707	0.608	0.823	0.657	0.898	0.608	0.673	0.707	0.707	0.546	0.915	0.574	0.755	0.797	0.74	0.65	0.817	0.797	0.727	0.574	0.659	0.637	0.847	0.599	0.958	0.746	0.723	0.77	0.725	0.516	0.735	0.629	0.898	0.52	0.657	0.657	0.693	0.621	0.772	0.542	0.778	0.898	0.751	0.715	0.711	0.601	0.853	0.694	0.703	0.701
2004.75	0.707	0.608	0.823	0.657	0.898	0.608	0.673	0.707	0.707	0.546	0.915	0.574	0.755	0.797	0.74	0.65	0.817	0.797	0.727	0.574	0.659	0.637	0.847	0.599	0.958	0.746	0.723	0.77	0.725	0.516	0.735	0.629	0.898	0.52	0.657	0.657	0.693	0.621	0.772	0.542	0.778	0.898	0.751	0.715	0.711	0.601	0.853	0.694	0.703	0.701
2005	0.707	0.608	0.823	0.657	0.898	0.608	0.673	0.707	0.707	0.546	0.915	0.574	0.755	0.797	0.74	0.65	0.817	0.797	0.727	0.574	0.659	0.637	0.847	0.599	0.958	0.746	0.723	0.77	0.725	0.516	0.735	0.629	0.898	0.52	0.657	0.657	0.693	0.621	0.772	0.542	0.778	0.898	0.751	0.715	0.711	0.601	0.853	0.694	0.703	0.701
2005.25	0.707	0.608	0.823	0.657	0.898	0.608	0.673	0.707	0.707	0.546	0.915	0.574	0.755	0.797	0.74	0.65	0.817	0.797	0.727	0.574	0.659	0.637	0.847	0.599	0.958	0.746	0.723	0.77	0.725	0.516	0.735	0.629	0.898	0.52	0.657	0.657	0.693	0.621	0.772	0.542	0.778	0.898	0.751	0.715	0.711	0.601	0.853	0.694	0.703	0.701
2005.5	0.707	0.608	0.823	0.657	0.898	0.608	0.673	0.707	0.707	0.546	0.915	0.574	0.755	0.797	0.74	0.65	0.817	0.797	0.727	0.574	0.659	0.637	0.847	0.599	0.958	0.746	0.723	0.77	0.725	0.516	0.735	0.629	0.898	0.52	0.657	0.657	0.693	0.621	0.772	0.542	0.778	0.898	0.751	0.715	0.711	0.601	0.853	0.694	0.703	0.701
2005.75	0.707	0.608	0.823	0.657	0.898	0.608	0.673	0.707	0.707	0.546	0.915	0.574	0.755	0.797	0.74	0.65	0.817	0.797	0.727	0.574	0.659	0.637	0.847	0.599	0.958	0.746	0.723	0.77	0.725	0.516	0.735	0.629	0.898	0.52	0.657	0.657	0.693	0.621	0.772	0.542	0.778	0.898	0.751	0.715	0.711	0.601	0.853	0.694	0.703	0.701
2006	0.707	0.608	0.823	0.657	0.898	0.608	0.673	0.707	0.707	0.546	0.915	0.574	0.755	0.797	0.74	0.65	0.817	0.797	0.727	0.574	0.659	0.637	0.847	0.599	0.958	0.746	0.723	0.77	0.725	0.516	0.735	0.629	0.898	0.52	0.657	0.657	0.693	0.621	0.772	0.542	0.778	0.898	0.751	0.715	0.711	0.601	0.853	0.694	0.703	0.701
2006.25	0.707	0.608	0.823	0.657	0.898	0.608	0.673	0.707	0.707	0.546	0.915	0.574	0.755	0.797	0.74	0.65	0.817	0.797	0.727	0.574	0.659	0.637	0.847	0.599	0.958	0.746	0.723	0.77	0.725	0.516	0.735	0.629	0.898	0.52	0.657	0.657	0.693	0.621	0.772	0.542	0.778	0.898	0.751	0.715	0.711	0.601	0.853	0.694	0.703	0.701
2006.5	0.707	0.608	0.823	0.657	0.898	0.608	0.673	0.707	0.707	0.546	0.915	0.574	0.755	0.797	0.74	0.65	0.817	0.797	0.727	0.574	0.659	0.637	0.847	0.599	0.958	0.746	0.723	0.77	0.725	0.516	0.735	0.629	0.898	0.52	0.657	0.657	0.693	0.621	0.772	0.542	0.778	0.898	0.751	0.715	0.711	0.601	0.853	0.694	0.703	0.701
2006.75	0.707	0.608	0.823	0.657	0.898	0.608	0.673	0.707	0.707	0.546	0.915	0.574	0.755	0.797	0.74	0.65	0.817	0.797	0.727	0.574	0.659	0.637	0.847	0.599	0.958	0.746	0.723	0.77	0.725	0.516	0.735	0.629	0.898	0.52	0.657	0.657	0.693	0.621	0.772	0.542	0.778	0.898	0.751	0.715	0.711	0.601	0.853	0.694	0.703	0.701
2007	0.707	0.608	0.823	0.657	0.898	0.608	0.673	0.707	0.707	0.546	0.915	0.574	0.755	0.797	0.74	0.65	0.817	0.797	0.727	0.574	0.659	0.637	0.847	0.599	0.958	0.746	0.723	0.77	0.725	0.516	0.735	0.629	0.898	0.52	0.657	0.657	0.693	0.621	0.772	0.542	0.778	0.898	0.751	0.715	0.711	0.601	0.853	0.694	0.703	0.701
2007.25	0.707	0.608	0.823	0.657	0.898	0.608	0.673	0.707	0.707	0.546	0.915	0.574	0.755	0.797	0.74	0.65	0.817	0.797	0.727	0.574	0.659	0.637	0.847	0.599	0.958	0.746	0.723	0.77	0.725	0.516	0.735	0.629	0.898	0.52	0.657	0.657	0.693	0.621	0.772	0.542	0.778	0.898	0.751	0.715	0.711	0.601	0.853	0.694	0.703	0.701
2007.5	0.707	0.608	0.823	0.657	0.898	0.608	0.673	0.707	0.707	0.546	0.915	0.574	0.755	0.797	0.74	0.65	0.817	0.797	0.727	0.574	0.659	0.637	0.847	0.599	0.958	0.746	0.723	0.77	0.725	0.516	0.735	0.629	0.898	0.52	0.657	0.657	0.693	0.621	0.772	0.542	0.778	0.898	0.751	0.715	0.711	0.601	0.853	0.694	0.703	0.701
2007.75	0.707	0.608	0.823	0.657	0.898	0.608	0.673	0.707	0.707	0.546	0.915	0.574	0.755	0.797	0.74	0.65	0.817	0.797	0.727	0.574	0.659	0.637	0.847	0.599	0.958	0.746	0.723	0.77	0.725	0.516	0.735	0.629	0.898	0.52	0.657	0.657	0.693	0.621	0.772	0.542	0.778	0.898	0.751	0.715	0.711	0.601	0.853	0.694	0.703	0.701
2008	0.707	0.608	0.823	0.657	0.898	0.608	0.673	0.707	0.707	0.546	0.915	0.574	0.755	0.797	0.74	0.65	0.817	0.797	0.727	0.574	0.659	0.637	0.847	0.599	0.958	0.746	0.723	0.77	0.725	0.516	0.735	0.629	0.898	0.52	0.657	0.657	0.693	0.621	0.772	0.542	0.778	0.898	0.751	0.715	0.711	0.601	0.853	0.694	0.703	0.701
2008.25	0.707	0.608	0.823	0.657	0.898	0.608	0.673	0.707	0.707	0.546	0.915	0.574	0.755	0.797	0.74	0.65	0.817	0.797	0.727	0.574	0.659	0.637	0.847	0.599	0.958	0.746	0.723	0.77	0.725	0.516	0.735	0.629	0.898	0.52	0.657	0.657	0.693	0.621	0.772	0.542	0.778	0.898	0.751	0.715	0.711	0.601	0.853	0.694	0.703	0.701
2008.5	0.707	0.608	0.823	0.657	0.898	0.608	0.673	0.707	0.707	0.546	0.915	0.574	0.755	0.797	0.74	0.65	0.817	0.797	0.727	0.574	0.659	0.637	0.847	0.599	0.958	0.746	0.723	0.77	0.725	0.516	0.735	0.629	0.898	0.52	0.657	0.657	0.693	0.621	0.772	0.542	0.778	0.898	0.751	0.715	0.711	0.601	0.853	0.694	0.703	0.701
2008.75	0.707	0.608	0.823	0.657	0.898	0.608	0.673	0.707	0.707	0.546	0.915	0.574	0.755	0.797	0.74	0.65	0.817	0.797	0.727	0.574	0.659	0.637	0.847	0.599	0.958	0.746	0.723	0.77	0.725	0.516	0.735	0.629	0.898	0.52	0.657	0.657	0.693	0.621	0.772	0.542	0.778	0.898	0.751	0.715	0.711	0.601	0.853	0.694	0.703	0.701
2009	0.707	0.608	0.823	0.657	0.898	0.608	0.673	0.707	0.707	0.546	0.915	0.574	0.755	0.797	0.74	0.65	0.817	0.797	0.727	0.574	0.659	0.637	0.847	0.599	0.958	0.746	0.723	0.77	0.725	0.516	0.735	0.629	0.898	0.52	0.657	0.657	0.693	0.621	0.772	0.542	0.778	0.898	0.751	0.715	0.711	0.601	0.853	0.694	0.703	0.701
2009.25	0.707	0.608	0.823	0.657	0.898	0.608	0.673	0.707	0.707	0.546	0.915	0.574	0.755	0.797	0.74	0.65	0.817	0.797	0.727	0.574	0.659	0.637	0.847	0.599	0.958	0.746	0.723	0.77	0.725	0.516	0.735	0.629	0.898	0.52	0.657	0.657	0.693	0.621	0.772	0.542	0.778	0.898	0.751	0.715	0.711	0.601	0.853	0.694	0.703	0.701
2009.5	0.707	0.608	0.823	0.657	0.898	0.608	0.673	0.707	0.707	0.546	0.915	0.574	0.755	0.797	0.74	0.65	0.817	0.797	0.727	0.574	0.659	0.637	0.847	0.599	0.958	0.746	0.723	0.77	0.725	0.516	0.735	0.629	0.898	0.52	0.657	0.657	0.693	0.621	0.772	0.542	0.778	0.898	0.751	0.715	0.711	0.601	0.853	0.694	0.703	0.701
2009.75	0.707	0.608	0.823	0.657	0.898	0.608	0.673	0.707	0.707	0.546	0.915	0.574	0.755	0.797	0.74	0.65	0.817	0.797	0.727	0.574	0.659	0.637	0.847	0.599	0.958	0.746	0.723	0.77	0.725	0.516	0.735	0.629	0.898	0.52	0.657	0.657	0.693	0.621	0.772	0.542	0.778	0.898	0.751	0.715	0.711	0.601	0.853	0.694	0.703	0.701
2010	0.707	0.608	0.823	0.657	0.898	0.608	0.673	0.707	0.707	0.546	0.915	0.574	0.755	0.797	0.74	0.65	0.817	0.797	0.727	0.574	0.659	0.637	0.847	0.599	0.958	0.746	0.723	0.77	0.725	0.516	0.735	0.629	0.898	0.52	0.657	0.657	0.693	0.621	0.772	0.542	0.778	0.898	0.751	0.715	0.711	0.601	0.853	0.694	0.703	0.701
2010.25	0.707	0.608	0.823	0.657	0.898	0.608	0.673	0.707	0.707	0.546	0.915	0.574	0.755	0.797	0.74	0.65	0.817	0.797	0.727	0.574	0.659	0.637	0.847	0.599	0.958	0.746	0.723	0.77	0.725	0.516	0.735	0.629	0.898	0.52	0.657	0.657	0.693	0.621	0.772	0.542	0.778	0.898	0.751	0.715	0.711	0.601	0.853	0.694	0.703	0.701
2010.5	0.707	0.608	0.823	0.657	0.898	0.608	0.673	0.707	0.707	0.546	0.915	0.574	0.755	0.797	0.74	0.65	0.817	0.797	0.727	0.574	0.659	0.637	0.847	0.599	0.958	0.746	0.723	0.77	0.725	0.516	0.735	0.629	0.898	0.52	0.657	0.657	0.693	0.621	0.772	0.542	0.778	0.898	0.751	0.715	0.711	0.601	0.853	0.694	0.703	0.701
2010.75	0.707	0.608	0.823	0.657	0.898	0.608	0.673	0.707	0.707	0.546	0.915	0.574	0.755	0.797	0.74	0.65	0.817	0.797	0.727	0.574	0.659	0.637	0.847	0.599	0.958	0.746	0.723	0.77	0.725	0.516	0.735	0.629	0.898	0.52	0.657	0.657	0.693	0.621	0.772	0.542	0.778	0.898	0.751	0.715	0.711	0.601	0.853	0.694	0.703	0.701
2011	0.707	0.608	0.823	0.657	0.898	0.608	0.673	0.707	0.707	0.546	0.915	0.574	0.755	0.797	0.74	0.65	0.817	0.797	0.727	0.574	0.659	0.637	0.847	0.599	0.958	0.746	0.723	0.77	0.725	0.516	0.735	0.629	0.898	0.52	0.657	0.657	0.693	0.621	0.772	0.542	0.778	0.898	0.751	0.715	0.711	0.601	0.853	0.694	0.703	0.701
2011.25	0.707	0.608	0.823	0.657	0.898	0.608	0.673	0.707	0.707	0.546	0.915	0.574	0.755	0.797	0.74	0.65	0.817	0.797	0.727	0.574	0.659	0.637	0.847	0.599	0.958	0.746	0.723	0.77	0.725	0.516	0.735	0.629	0.898	0.52	0.657	0.657	0.693	0.621	0.772	0.542	0.778	0.898	0.751	0.715	0.711	0.601	0.853	0.694	0.703	0.701
2011.5	0.707	0.608	0.823	0.657	0.898	0.608	0.673	0.707	0.707	0.546	0.915	0.574	0.755	0.797	0.74	0.65	0.817	0.797	0.727	0.574	0.659	0.637	0.847	0.599	0.958	0.746	0.723	0.77	0.725	0.516	0.735	0.629	0.898	0.52	0.657	0.657	0.693	0.621	0.772	0.542	0.778	0.898	0.751	0.715	0.711	0.601	0.853	0.694	0.703	0.701
2011.75	0.707	0.608	0.823	0.657	0.898	0.608	0.673	0.707	0.707	0.546	0.915	0.574	0.755	0.797	0.74	0.65	0.817	0.797	0.727	0.574	0.659	0.637	0.847	0.599	0.958	0.746	0.723	0.77	0.725	0.516	0.735	0.629	0.898	0.52	0.657	0.657	0.693	0.621	0.772	0.542	0.778	0.898	0.751	0.715	0.711	0.601	0.853	0.694	0.703	0.701
2012	0.707	0.608	0.823	0.657	0.898	0.608	0.673	0.707	0.707	0.546	0.915	0.574	0.755	0.797	0.74	0.65	0.817	0.797	0.727	0.574	0.659	0.637	0.847	0.599	0.958	0.746	0.723	0.77	0.725	0.516	0.735	0.629	0.898	0.52	0.657	0.657	0.693	0.621	0.772	0.542	0.778	0.898	0.751	0.715	0.711	0.601	0.853	0.694	0.703	0.701
2012.25	0.707	0.608	0.823	0.657	0.898	0.608	0.673	0.707	0.707	0.546	0.915	0.574	0.755	0.797	0.74	0.65	0.817	0.797	0.727	0.574	0.659	0.637	0.847	0.599	0.958	0.746	0.723	0.77	0.725	0.516	0.735	0.629	0.898	0.52	0.657	0.657	0.693	0.621	0.772	0.542	0.778	0.898	0.751	0.715	0.711	0.601	0.853	0.694	0.703	0.701
2012.5	0.707	0.608	0.823	0.657	0.898	0.608	0.673	0.707	0.707	0.546	0.915	0.574	0.755	0.797	0.74	0.65	0.817	0.797	0.727	0.574	0.659	0.637	0.847	0.599	0.958	0.746	0.723	0.77	0.725	0.516	0.735	0.629	0.898	0.52	0.657	0.657	0.693	0.621	0.772	0.542	0.778	0.898	0.751	0.715	0.711	0.601	0.853	0.694	0.703	0.701
2012.75	0.707	0.608	0.823	0.657	0.898	0.608	0.673	0.707	0.707	0.546	0.915	0.574	0.755	0.797	0.74	0.65	0.817	0.797	0.727	0.574	0.659	0.637	0.847	0.599	0.958	0.746	0.723	0.77	0.725	0.516	0.735	0.629	0.898	0.52	0.657	0.657	0.693	0.621	0.772	0.542	0.778	0.898	0.751	0.715	0.711	0.601	0.853	0.694	0.703	0.701
2013	0.707	0.608	0.823	0.657	0.898	0.608	0.673	0.707	0.707	0.546	0.915	0.574	0.755	0.797	0.74	0.65	0.817	0.797	0.727	0.574	0.659	0.637	0.847	0.599	0.958	0.746	0.723	0.77	0.725	0.516	0.735	0.629	0.898	0.52	0.657	0.657	0.693	0.621	0.772	0.542	0.778	0.898	0.751	0.715	0.711	0.601	0.853	0.694	0.703	0.701
2013.25	0.707	0.608	0.823	0.657	0.898	0.608	0.673	0.707	0.707	0.546	0.915	0.574	0.755	0.797	0.74	0.65	0.817	0.797	0.727	0.574	0.659	0.637	0.847	0.599	0.958	0.746	0.723	0.77	0.725	0.516	0.735	0.629	0.898	0.52	0.657	0.657	0.693	0.621	0.772	0.542	0.778	0.898	0.751	0.715	0.711	0.601	0.853	0.694	0.703	0.701
2013.5	0.707	0.608	0.823	0.657	0.898	0.608	0.673	0.707	0.707	0.546	0.915	0.574	0.755	0.797	0.74	0.65	0.817	0.797	0.727	0.574	0.659	0.637	0.847	0.599	0.958	0.746	0.723	0.77	0.725	0.516	0.735	0.629	0.898	0.52	0.657	0.657	0.693	0.621	0.772	0.542	0.778	0.898	0.751	0.715	0.711	0.601	0.853	0.694	0.703	0.701
2013.75	0.707	0.608	0.823	0.657	0.898	0.608	0.673	0.707	0.707	0.546	0.915	0.574	0.755	0.797	0.74	0.65	0.817	0.797	0.727	0.574	0.659	0.637	0.847	0.599	0.958	0.746	0.723	0.77	0.725	0.516	0.735	0.629	0.898	0.52	0.657	0.657	0.693	0.621	0.772	0.542	0.778	0.898	0.751	0.715	0.711	0.601	0.853	0.694	0.703	0.701
2014	0.707	0.608	0.823	0.657	0.898	0.608	0.673	0.707	0.707	0.546	0.915	0.574	0.755	0.797	0.74	0.65	0.817	0.797	0.727	0.574	0.659	0.637	0.847	0.599	0.958	0.746	0.723	0.77	0.725	0.516	0.735	0.629	0.898	0.52	0.657	0.657	0.693	0.621	0.772	0.542	0.778	0.898	0.751	0.715	0.711	0.601	0.853	0.694	0.703	0.701
2014.25	0.707	0.608	0.823	0.657	0.898	0.608	0.673	0.707	0.707	0.546	0.915	0.574	0.755	0.797	0.74	0.65	0.817	0.797	0.727	0.574	0.659	0.637	0.847	0.599	0.958	0.746	0.723	0.77	0.725	0.516	0.735	0.629	0.898	0.52	0.657	0.657	0.693	0.621	0.772	0.542	0.778	0.898	0.751	0.715	0.711	0.601	0.853	0.694	0.703	0.701
2014.5	0.707	0.608	0.823	0.657	0.898	0.608	0.673	0.707	0.707	0.546	0.915	0.574	0.755	0.797	0.74	0.65	0.817	0.797	0.727	0.574	0.659	0.637	0.847	0.599	0.958	0.746	0.723	0.77	0.725	0.516	0.735	0.629	0.898	0.52	0.657	0.657	0.693	0.621	0.772	0.542	0.778	0.898	0.751	0.715	0.711	0.601	0.853	0.694	0.703	0.701
2014.75	0.707	0.608	0.823	0.657	0.898	0.608	0.673	0.707	0.707	0.546	0.915	0.574	0.755	0.797	0.74	0.65	0.817	0.797	0.727	0.574	0.659	0.637	0.847	0.599	0.958	0.746	0.723	0.77	0.725	0.516	0.735	0.629	0.898	0.52	0.657	0.657	0.693	0.621	0.772	0.542	0.778	0.898	0.751	0.715	0.711	0.601	0.853	0.694	0.703	0.701
2015	0.707	0.608	0.823	0.657	0.898	0.608	0.673	0.707	0.707	0.546	0.915	0.574	0.755	0.797	0.74	0.65	0.817	0.797	0.727	0.574	0.659	0.637	0.847	0.599	0.958	0.746	0.723	0.77	0.725	0.516	0.735	0.629	0.898	0.52	0.657	0.657	0.693	0.621	0.772	0.542	0.778	0.898	0.751	0.715	0.711	0.601	0.853	0.694	0.703	0.701
2015.25	0.707	0.608	0.823	0.657	0.898	0.608	0.673	0.707	0.707	0.546	0.915	0.574	0.755	0.797	0.74	0.65	0.817	0.797	0.727	0.574	0.659	0.637	0.847	0.599	0.958	0.746	0.723	0.77	0.725	0.516	0.735	0.629	0.898	0.52	0.657	0.657	0.693	0.621	0.772	0.542	0.778	0.898	0.751	0.715	0.711	0.601	0.853	0.694	0.703	0.701
2015.5	0.707	0.608	0.823	0.657	0.898	0.608	0.673	0.707	0.707	0.546	0.915	0.574	0.755	0.797	0.74	0.65	0.817	0.797	0.727	0.574	0.659	0.637	0.847	0.599	0.958	0.746	0.723	0.77	0.725	0.516	0.735	0.629	0.898	0.52	0.657	0.657	0.693	0.621	0.772	0.542	0.778	0.898	0.751	0.715	0.711	0.601	0.853	0.694	0.703	0.701
2015.75	0.707	0.608	0.823	0.657	0.898	0.608	0.673	0.707	0.707	0.546	0.915	0.574	0.755	0.797	0.74	0.65	0.817	0.797	0.727	0.574	0.659	0.637	0.847	0.599	0.958	0.746	0.723	0.77	0.725	0.516	0.735	0.629	0.898	0.52	0.657	0.657	0.693	0.621	0.772	0.542	0.778	0.898	0.751	0.715	0.711	0.601	0.853	0.694	0.703	0.701
2016	0.707	0.608	0.823	0.657	0.898	0.608	0.673	0.707	0.707	0.546	0.915	0.574	0.755	0.797	0.74	0.65	0.817	0.797	0.727	0.574	0.659	0.637	0.847	0.599	0.958	0.746	0.723	0.77	0.725	0.516	0.735	0.629	0.898	0.52	0.657	0.657	0.693	0.621	0.772	0.542	0.778	0.898	0.751	0.715	0.711	0.601	0.853	0.694	0.703	0.701
2016.25	0.707	0.608	0.823	0.657	0.898	0.608	0.673	0.707	0.707	0.546	0.915	0.574	0.755	0.797	0.74	0.65	0.817	0.797	0.727	0.574	0.659	0.637	0.847	0.599	0.958	0.746	0.723	0.77	0.725	0.516	0.735	0.629	0.898	0.52	0.657	0.657	0.693	0.621	0.772	0.542	0.778	0.898	0.751	0.715	0.711	0.601	0.853	0.694	0.703	0.701
2016.5	0.707	0.608	0.823	0.657	0.898	0.608	0.673	0.707	0.707	0.546	0.915	0.574	0.755	0.797	0.74	0.65	0.817	0.797	0.727	0.574	0.659	0.637	0.847	0.599	0.958	0.746	0.723	0.77	0.725	0.516	0.735	0.629	0.898	0.52	0.657	0.657	0.693	0.621	0.772	0.542	0.778	0.898	0.751	0.715	0.711	0.601	0.853	0.694	0.703	0.701
2016.75	0.707	0.608	0.823	0.657	0.898	0.608	0.673	0.707	0.707	0.546	0.915	0.574	0.755	0.797	0.74	0.65	0.817	0.797	0.727	0.574	0.659	0.637	0.847	0.599	0.958	0.746	0.723	0.77	0.725	0.516	0.735	0.629	0.898	0.52	0.657	0.657	0.693	0.621	0.772	0.542	0.778	0.898	0.751	0.715	0.711	0.601	0.853	0.694	0.703	0.701
2017	0.707	0.608	0.823	0.657	0.898	0.608	0.673	0.707	0.707	0.546	0.915	0.574	0.755	0.797	0.74	0.65	0.817	0.797	0.727	0.574	0.659	0.637	0.847	0.599	0.958	0.746	0.723	0.77	0.725	0.516	0.735	0.629	0.898	0.52	0.657	0.657	0.693	0.621	0.772	0.542	0.778	0.898	0.751	0.715	0.711	0.601	0.853	0.694	0.703	0.701
2017.25	0.707	0.608	0.823	0.657	0.898	0.608	0.673	0.707	0.707	0.546	0.915	0.574	0.755	0.797	0.74	0.65	0.817	0.797	0.727	0.574	0.659	0.637	0.847	0.599	0.958	0.746	0.723	0.77	0.725	0.516	0.735	0.629	0.898	0.52	0.657	0.657	0.693	0.621	0.772	0.542	0.778	0.898	0.751	0.715	0.711	0.601	0.853	0.694	0.703	0.701
2017.5	0.707	0.608	0.823	0.657	0.898	0.608	0.673	0.707	0.707	0.546	0.915	0.574	0.755	0.797	0.74	0.65	0.817	0.797	0.727	0.574	0.659	0.637	0.847	0.599	0.958	0.746	0.723	0.77	0.725	0.516	0.735	0.629	0.898	0.52	0.657	0.657	0.693	0.621	0.772	0.542	0.778	0.898	0.751	0.715	0.711	0.601	0.853	0.694	0.703	0.701
2017.75	0.707	0.608	0.823	0.657	0.898	0.608	0.673	0.707	0.707	0.546	0.915	0.574	0.755	0.797	0.74	0.65	0.817	0.797	0.727	0.574	0.659	0.637	0.847	0.599	0.958	0.746	0.723	0.77	0.725	0.516	0.735	0.629	0.898	0.52	0.657	0.657	0.693	0.621	0.772	0.542	0.778	0.898	0.751	0.715	0.711	0.601	0.853	0.694	0.703	0.701
2018	0.707	0.608	0.823	0.657	0.898	0.608	0.673	0.707	0.707	0.546	0.915	0.574	0.755	0.797	0.74	0.65	0.817	0.797	0.727	0.574	0.659	0.637	0.847	0.599	0.958	0.746	0.723	0.77	0.725	0.516	0.735	0.629	0.898	0.52	0.657	0.657	0.693	0.621	0.772	0.542	0.778	0.898	0.751	0.715	0.711	0.601	0.853	0.694	0.703	0.701
2018.25	0.707	0.608	0.823	0.657	0.898	0.608	0.673	0.707	0.707	0.546	0.915	0.574	0.755	0.797	0.74	0.65	0.817	0.797	0.727	0.574	0.659	0.637	0.847	0.599	0.958	0.746	0.723	0.77	0.725	0.516	0.735	0.629	0.898	0.52	0.657	0.657	0.693	0.621	0.772	0.542	0.778	0.898	0.751	0.715	0.711	0.601	0.853	0.694	0.703	0.701
2018.5	0.707	0.608	0.823	0.657	0.898	0.608	0.673	0.707	0.707	0.546	0.915	0.574	0.755	0.797	0.74	0.65	0.817	0.797	0.727	0.574	0.659	0.637	0.847	0.599	0.958	0.746	0.723	0.77	0.725	0.516	0.735	0.629	0.898	0.52	0.657	0.657	0.693	0.621	0.772	0.542	0.778	0.898	0.751	0.715	0.711	0.601	0.853	0.694	0.703	0.701
2018.75	0.707	0.608	0.823	0.657	0.898	0.608	0.673	0.707	0.707	0.546	0.915	0.574	0.755	0.797	0.74	0.65	0.817	0.797	0.727	0.574	0.659	0.637	0.847	0.599	0.958	0.746	0.723	0.77	0.725	0.516	0.735	0.629	0.898	0.52	0.657	0.657	0.693	0.621	0.772	0.542	0.778	0.898	0.751	0.715	0.711	0.601	0.853	0.694	0.703	0.701
2019	0.707	0.608	0.823	0.657	0.898	0.608	0.673	0.707	0.707	0.546	0.915	0.574	0.755	0.797	0.74	0.65	0.817	0.797	0.727	0.574	0.659	0.637	0.847	0.599	0.958	0.746	0.723	0.77	0.725	0.516	0.735	0.629	0.898	0.52	0.657	0.657	0.693	0.621	0.772	0.542	0.778	0.898	0.751	0.715	0.711	0.601	0.853	0.694	0.703	0.701
2019.25	0.707	0.608	0.823	0.657	0.898	0.608	0.673	0.707	0.707	0.546	0.915	0.574	0.755	0.797	0.74	0.65	0.817	0.797	0.727	0.574	0.659	0.637	0.847	0.599	0.958	0.746	0.723	0.77	0.725	0.516	0.735	0.629	0.898	0.52	0.657	0.657	0.693	0.621	0.772	0.542	0.778	0.898	0.751	0.715	0.711	0.601	0.853	0.694	0.703	0.701
2019.5	0.707	0.608	0.823	0.657	0.898	0.608	0.673	0.707	0.707	0.546	0.915	0.574	0.755	0.797	0.74	0.65	0.817	0.797	0.727	0.574	0.659	0.637	0.847	0.599	0.958	0.746	0.723	0.77	0.725	0.516	0.735	0.629	0.898	0.52	0.657	0.657	0.693	0.621	0.772	0.542	0.778	0.898	0.751	0.715	0.711	0.601	0.853	0.694	0.703	0.701
2019.75	0.707	0.608	0.823	0.657	0.898	0.608	0.673	0.707	0.707	0.546	0.915	0.574	0.755	0.797	0.74	0.65	0.817	0.797	0.727	0.574	0.659	0.637	0.847	0.599	0.958	0.746	0.723	0.77	0.725	0.516	0.735	0.629	0.898	0.52	0.657	0.657	0.693	0.621	0.772	0.542	0.778	0.898	0.751	0.715	0.711	0.601	0.853	0.694	0.703	0.701
2020	0.707	0.608	0.823	0.657	0.898	0.608	0.673	0.707	0.707	0.546	0.915	0.574	0.755	0.797	0.74	0.65	0.817	0.797	0.727	0.574	0.659	0.637	0.847	0.599	0.958	0.746	0.723	0.77	0.725	0.516	0.735	0.629	0.898	0.52	0.657	0.657	0.693	0.621	0.772	0.542	0.778	0.898	0.751	0.715	0.711	0.601	0.853	0.694	0.703	0.701
2020.25	0.707	0.608	0.823	0.657	0.898	0.608	0.673	0.707	0.707	0.546	0.915	0.574	0.755	0.797	0.74	0.65	0.817	0.797	0.727	0.574	0.659	0.637	0.847	0.599	0.958	0.746	0.723	0.77	0.725	0.516	0.735	0.629	0.898	0.52	0.657	0.657	0.693	0.621	0.772	0.542	0.778	0.898	0.751	0.715	0.711	0.601	0.853	0.694	0.703	0.701
2020.5	0.707	0.608	0.823	0.657	0.898	0.608	0.673	0.707	0.707	0.546	0.915	0.574	0.755	0.797	0.74	0.65	0.817	0.797	0.727	0.574	0.659	0.637	0.847	0.599	0.958	0.746	0.723	0.77	0.725	0.516	0.735	0.629	0.898	0.52	0.657	0.657	0.693	0.621	0.772	0.542	0.778	0.898	0.751	0.715	0.711	0.601	0.853	0.694	0.703	0.701
2020.75	0.707	0.608	0.823	0.657	0.898	0.608	0.673	0.707	0.707	0.546	0.915	0.574	0.755	0.797	0.74	0.65	0.817	0.797	0.727	0.574	0.659	0.637	0.847	0.599	0.958	0.746	0.723	0.77	0.725	0.516	0.735	0.629	0.898	0.52	0.657	0.657	0.693	0.621	0.772	0.542	0.778	0.898	0.751	0.715	0.711	0.601	0.853	0.694	0.703	0.701
2021	0.707	0.608	0.823	0.657	0.898	0.608	0.673	0.707	0.707	0.546	0.915	0.574	0.755	0.797	0.74	0.65	0.817	0.797	0.727	0.574	0.659	0.637	0.847	0.599	0.958	0.746	0.723	0.77	0.725	0.516	0.735	0.629	0.898	0.52	0.657	0.657	0.693	0.621	0.772	0.542	0.778	0.898	0.751	0.715	0.711	0.601	0.853	0.694	0.703	0.701
2021.25	0.707	0.608	0.823	0.657	0.898	0.608	0.673	0.707	0.707	0.546	0.915	0.574	0.755	0.797	0.74	0.65	0.817	0.797	0.727	0.574	0.659	0.637	0.847	0.599	0.958	0.746	0.723	0.77	0.725	0.516	0.735	0.629	0.898	0.52	0.657	0.657	0.693	0.621	0.772	0.542	0.778	0.898	0.751	0.715	0.711	0.601	0.853	0.694	0.703	0.701
2021.5	0.707	0.608	0.823	0.657	0.898	0.608	0.673	0.707	0.707	0.546	0.915	0.574	0.755	0.797	0.74	0.65	0.817	0.797	0.727	0.574	0.659	0.637	0.847	0.599	0.958	0.746	0.723	0.77	0.725	0.516	0.735	0.629	0.898	0.52	0.657	0.657	0.693	0.621	0.772	0.542	0.778	0.898	0.751	0.715	0.711	0.601	0.853	0.694	0.703	0.701
2021.75	0.707	0.608	0.823	0.657	0.898	0.608	0.673	0.707	0.707	0.546	0.915	0.574	0.755	0.797	0.74	0.65	0.817	0.797	0.727	0.574	0.659	0.637	0.847	0.599	0.958	0.746	0.723	0.77	0.725	0.516	0.735	0.629	0.898	0.52	0.657	0.657	0.693	0.621	0.772	0.542	0.778	0.898	0.751	0.715	0.711	0.601	0.853	0.694	0.703	0.701
2022	0.707	0.608	0.823	0.657	0.898	0.608	0.673	0.707	0.707	0.546	0.915	0.574	0.755	0.797	0.74	0.65	0.817	0.797	0.727	0.574	0.659	0.637	0.847	0.599	0.958	0.746	0.723	0.77	0.725	0.516	0.735	0.629	0.898	0.52	0.657	0.657	0.693	0.621	0.772	0.542	0.778	0.898	0.751	0.715	0.711	0.601	0.853	0.694	0.703	0.701
2022.25	0.707	0.608	0.823	0.657	0.898	0.608	0.673	0.707	0.707	0.546	0.915	0.574	0.755	0.797	0.74	0.65	0.817	0.797	0.727	0.574	0.659	0.637	0.847	0.599	0.958	0.746	0.723	0.77	0.725	0.516	0.735	0.629	0.898	0.52	0.657	0.657	0.693	0.621	0.772	0.542	0.778	0.898	0.751	0.715	0.711	0.601	0.853	0.694	0.703	0.701
2022.5	0.707	0.608	0.823	0.657	0.898	0.608	0.673	0.707	0.707	0.546	0.915	0.574	0.755	0.797	0.74	0.65	0.817	0.797	0.727	0.574	0.659	0.637	0.847	0.599	0.958	0.746	0.723	0.77	0.725	0.516	0.735	0.629	0.898	0.52	0.657	0.657	0.693	0.621	0.772	0.542	0.778	0.898	0.751	0.715	0.711	0.601	0.853	0.694	0.703	0.701
2022.75	0.707	0.608	0.823	0.657	0.898	0.608	0.673	0.707	0.707	0.546	0.915	0.574	0.755	0.797	0.74	0.65	0.817	0.797	0.727	0.574	0.659	0.637	0.847	0.599	0.958	0.746	0.723	0.77	0.725	0.516	0.735	0.629	0.898	0.52	0.657	0.657	0.693	0.621	0.772	0.542	0.778	0.898	0.751	0.715	0.711	0.601	0.853	0.694	0.703	0.701
2023	0.707	0.608	0.823	0.657	0.898	0.608	0.673	0.707	0.707	0.546	0.915	0.574	0.755	0.797	0.74	0.65	0.817	0.797	0.727	0.574	0.659	0.637	0.847	0.599	0.958	0.746	0.723	0.77	0.725	0.516	0.735	0.629	0.898	0.52	0.657	0.657	0.693	0.621	0.772	0.542	0.778	0.898	0.751	0.715	0.711	0.601	0.853	0.694	0.703	0.701
2023.25	0.707	0.608	0.823	0.657	0.898	0.608	0.673	0.707	0.707	0.546	0.915	0.574	0.755	0.797	0.74	0.65	0.817	0.797	0.727	0.574	0.659	0.637	0.847	0.599	0.958	0.746	0.723	0.77	0.725	0.516	0.735	0.629	0.898	0.52	0.657	0.657	0.693	0.621	0.772	0.542	0.778	0.898	0.751	0.715	0.711	0.601	0.853	0.694	0.703	0.701
2023.5	0.707	0.608	0.823	0.657	0.898	0.608	0.673	0.707	0.707	0.546	0.915	0.574	0.755	0.797	0.74	0.65	0.817	0.797	0.727	0.574	0.659	0.637	0.847	0.599	0.958	0.746	0.723	0.77	0.725	0.516	0.735	0.629	0.898	0.52	0.657	0.657	0.693	0.621	0.772	0.542	0.778	0.898	0.751	0.715	0.711	0.601	0.853	0.694	0.703	0.701
2023.75	0.707	0.608	0.823	0.657	0.898	0.608	0.673	0.707	0.707	0.546	0.915	0.574	0.755	0.797	0.74	0.65	0.817	0.797	0.727	0.574	0.659	0.637	0.847	0.599	0.958	0.746	0.723	0.77	0.725	0.516	0.735	0.629	0.898	0.52	0.657	0.657	0.693	0.621	0.772	0.542	0.778	0.898	0.751	0.715	0.711	0.601	0.853	0.694	0.703	0.701
2024	0.707	0.608	0.823	0.657	0.898	0.608	0.673	0.707	0.707	0.546	0.915	0.574	0.755	0.797	0.74	0.65	0.817	0.797	0.727	0.574	0.659	0.637	0.847	0.599	0.958	0.746	0.723	0.77	0.725	0.516	0.735	0.629	0.898	0.52	0.657	0.657	0.693	0.621	0.772	0.542	0.778	0.898	0.751	0.715	0.711	0.601	0.853	0.694	0.703	0.701
2024.25	0.707	0.608	0.823	0.657	0.898	0.608	0.673	0.707	0.707	0.546	0.915	0.574	0.755	0.797	0.74	0.65	0.817	0.797	0.727	0.574	0.659	0.637	0.847	0.599	0.958	0.746	0.723	0.77	0.725	0.516	0.735	0.629	0.898	0.52	0.657	0.657	0.693	0.621	0.772	0.542	0.778	0.898	0.751	0.715	0.711	0.601	0.853	0.694	0.703	0.701
2024.5	0.707	0.608	0.823	0.657	0.898	0.608	0.673	0.707	0.707	0.546	0.915	0.574	0.755	0.797	0.74	0.65	0.817	0.797	0.727	0.574	0.659	0.637	0.847	0.599	0.958	0.746	0.723	0.77	0.725	0.516	0.735	0.629	0.898	0.52	0.657	0.657	0.693	0.621	0.772	0.542	0.778	0.898	0.751	0.715	0.711	0.601	0.853	0.694	0.703	0.701
2024.75	0.707	0.608	0.823	0.657	0.898	0.608	0.673	0.707	0.707	0.546	0.915	0.574	0.755	0.797	0.74	0.65	0.817	0.797	0.727	0.574	0.659	0.637	0.847	0.599	0.958	0.746	0.723	0.77	0.725	0.516	0.735	0.629	0.898	0.52	0.657	0.657	0.693	0.621	0.772	0.542	0.778	0.898	0.751	0.715	0.711	0.601	0.853	0.694	0.703	0.701
2025	0.707	0.608	0.823	0.657	0.898	0.608	0.673	0.707	0.707	0.546	0.915	0.574	0.755	0.797	0.74	0.65	0.817	0.797	0.727	0.574	0.659	0.637	0.847	0.599	0.958	0.746	0.723	0.77	0.725	0.516	0.735	0.629	0.898	0.52	0.657	0.657	0.693	0.621	0.772	0.542	0.778	0.898	0.751	0.715	0.711	0.601	0.853	0.694	0.703	0.701
2025.25	0.707	0.608	0.823	0.657	0.898	0.608	0.673	0.707	0.707	0.546	0.915	0.574	0.755	0.797	0.74	0.65	0.817	0.797	0.727	0.574	0.659	0.637	0.847	0.599	0.958	0.746	0.723	0.77	0.725	0.516	0.735	0.629	0.898	0.52	0.657	0.657	0.693	0.621	0.772	0.542	0.778	0.898	0.751	0.715	0.711	0.601	0.853	0.694	0.703	0.701
2025.5	0.707	0.608	0.823	0.657	0.898	0.608	0.673	0.707	0.707	0.546	0.915	0.574	0.755	0.797	0.74	0.65	0.817	0.797	0.727	0.574	0.659	0.637	0.847	0.599	0.958	0.746	0.723	0.77	0.725	0.516	0.735	0.629	0.898	0.52	0.657	0.657	0.693	0.621	0.772	0.542	0.778	0.898	0.751	0.715	0.711	0.601	0.853	0.694	0.703	0.701
2025.75	0.707	0.608	0.823	0.657	0.898	0.608	0.673	0.707	0.707	0.546	0.915	0.574	0.755	0.797	0.74	0.65	0.817	0.797	0.727	0.574	0.659	0.637	0.847	0.599	0.958	0.746	0.723	0.77	0.725	0.516	0.735	0.629	0.898	0.52	0.657	0.657	0.693	0.621	0.772	0.542	0.778	0.898	0.751	0.715	0.711	0.601	0.853	0.694	0.703	0.701
2026	0.707	0.608	0.823	0.657	0.898	0.608	0.673	0.707	0.707	0.546	0.915	0.574	0.755	0.797	0.74	0.65	0.817	0.797	0.727	0.574	0.659	0.637	0.847	0.599	0.958	0.746	0.723	0.77	0.725	0.516	0.735	0.629	0.898	0.52	0.657	0.657	0.693	0.621	0.772	0.542	0.778	0.898	0.751	0.715	0.711	0.601	0.853	0.694	0.703	0.701
2026.25	0.707	0.608	0.823	0.657	0.898	0.608	0.673	0.707	0.707	0.546	0.915	0.574	0.755	0.797	0.74	0.65	0.817	0.797	0.727	0.574	0.659	0.637	0.847	0.599	0.958	0.746	0.723	0.77	0.725	0.516	0.735	0.629	0.898	0.52	0.657	0.657	0.693	0.621	0.772	0.542	0.778	0.898	0.751	0.715	0.711	0.601	0.853	0.694	0.703	0.701
2026.5	0.707	0.608	0.823	0.657	0.898	0.608	0.673	0.707	0.707	0.546	0.915	0.574	0.755	0.797	0.74	0.65	0.817	0.797	0.727	0.574	0.659	0.637	0.847	0.599	0.958	0.746	0.723	0.77	0.725	0.516	0.735	0.629	0.898	0.52	0.657	0.657	0.693	0.621	0.772	0.542	0.778	0.898	0.751	0.715	0.711	0.601	0.853	0.694	0.703	0.701
2026.75	0.707	0.608	0.823	0.657	0.898	0.608	0.673	0.707	0.707	0.546	0.915	0.574	0.755	0.797	0.74	0.65	0.817	0.797	0.727	0.574	0.659	0.637	0.847	0.599	0.958	0.746	0.723	0.77	0.725	0.516	0.735	0.629	0.898	0.52	0.657	0.657	0.693	0.621	0.772	0.542	0.778	0.898	0.751	0.715	0.711	0.601	0.853	0.694	0.703	0.701
2027	0.707	0.608	0.823	0.657	0.898	0.608	0.673	0.707	0.707	0.546	0.915	0.574	0.755	0.797	0.74	0.65	0.817	0.797	0.727	0.574	0.659	0.637	0.847	0.599	0.958	0.746	0.723	0.77	0.725	0.516	0.735	0.629	0.898	0.52	0.657	0.657	0.693	0.621	0.772	0.542	0.778	0.898	0.751	0.715	0.711	0.601	0.853	0.694	0.703	0.701
2027.25	0.707	0.608	0.823	0.657	0.898	0.608	0.673	0.707	0.707	0.546	0.915	0.574	0.755	0.797	0.74	0.65	0.817	0.797	0.727	0.574	0.659	0.637	0.847	0.599	0.958	0.746	0.723	0.77	0.725	0.516	0.735	0.629	0.898	0.52	0.657	0.657	0.693	0.621	0.772	0.542	0.778	0.898	0.751	0.715	0.711	0.601	0.853	0.694	0.703	0.701
2027.5	0.707	0.608	0.823	0.657	0.898	0.608	0.673	0.707	0.707	0.546	0.915	0.574	0.755	0.797	0.74	0.65	0.817	0.797	0.727	0.574	0.659	0.637	0.847	0.599	0.958	0.746	0.723	0.77	0.725	0.516	0.735	0.629	0.898	0.52	0.657	0.657	0.693	0.621	0.772	0.542	0.778	0.898	0.751	0.715	0.711	0.601	0.853	0.694	0.703	0.701
2027.75	0.707	0.608	0.823	0.657	0.898	0.608	0.673	0.707	0.707	0.546	0.915	0.574	0.755	0.797	0.74	0.65	0.817	0.797	0.727	0.574	0.659	0.637	0.847	0.599	0.958	0.746	0.723	0.77	0.725	0.516	0.735	0.629	0.898	0.52	0.657	0.657	0.693	0.621	0.772	0.542	0.778	0.898	0.751	0.715	0.711	0.601	0.853	0.694	0.703	0.701
2028	0.707	0.608	0.823	0.657	0.898	0.608	0.673	0.707	0.707	0.546	0.915	0.574	0.755	0.797	0.74	0.65	0.817	0.797	0.727	0.574	0.659	0.637	0.847	0.599	0.958	0.746	0.723	0.77	0.725	0.516	0.735	0.629	0.898	0.52	0.657	0.657	0.693	0.621	0.772	0.542	0.778	0.898	0.751	0.715	0.711	0.601	0.853	0.694	0.703	0.701
2028.25	0.707	0.608	0.823	0.657	0.898	0.608	0.673	0.707	0.707	0.546	0.915	0.574	0.755	0.797	0.74	0.65	0.817	0.797	0.727	0.574	0.659	0.637	0.847	0.599	0.958	0.746	0.723	0.77	0.725	0.516	0.735	0.629	0.898	0.52	0.657	0.657	0.693	0.621	0.772	0.542	0.778	0.898	0.751	0.715	0.711	0.601	0.853	0.694	0.703	0.701
2028.5	0.707	0.608	0.823	0.657	0.898	0.608	0.673	0.707	0.707	0.546	0.915	0.574	0.755	0.797	0.74	0.65	0.817	0.797	0.727	0.574	0.659	0.637	0.847	0.599	0.958	0.746	0.723	0.77	0.725	0.516	0.735	0.629	0.898	0.52	0.657	0.657	0.693	0.621	0.772	0.542	0.778	0.898	0.751	0.715	0.711	0.601	0.853	0.694	0.703	0.701
2028.75	0.707	0.608	0.823	0.657	0.898	0.608	0.673	0.707	0.707	0.546	0.915	0.574	0.755	0.797	0.74	0.65	0.817	0.797	0.727	0.574	0.659	0.637	0.847	0.599	0.958	0.746	0.723	0.77	0.725	0.516	0.735	0.629	0.898	0.52	0.657	0.657	0.693	0.621	0.772	0.542	0.778	0.898	0.751	0.715	0.711	0.601	0.853	0.694	0.703	0.701
2029	0.707	0.608	0.823	0.657	0.898	0.608	0.673	0.707	0.707	0.546	0.915	0.574	0.755	0.797	0.74	0.65	0.817	0.797	0.727	0.574	0.659	0.637	0.847	0.599	0.958	0.746	0.723	0.77	0.725	0.516	0.735	0.629	0.898	0.52	0.657	0.657	0.693	0.621	0.772	0.542	0.778	0.898	0.751	0.715	0.711	0.601	0.853	0.694	0.703	0.701
2029.25	0.707	0.608	0.823	0.657	0.898	0.608	0.673	0.707	0.707	0.546	0.915	0.574	0.755	0.797	0.74	0.65	0.817	0.797	0.727	0.574	0.659	0.637	0.847	0.599	0.958	0.746	0.723	0.77	0.725	0.516	0.735	0.629	0.898	0.52	0.657	0.657	0.693	0.621	0.772	0.542	0.778	0.898	0.751	0.715	0.711	0.601	0.853	0.694	0.703	0.701
2029.5	0.707	0.608	0.823	0.657	0.898	0.608	0.673	0.707	0.707	0.546	0.915	0.574	0.755	0.797	0.74	0.65	0.817	0.797	0.727	0.574	0.659	0.637	0.847	0.599	0.958	0.746	0.723	0.77	0.725	0.516	0.735	0.629	0.898	0.52	0.657	0.657	0.693	0.621	0.772	0.542	0.778	0.898	0.751	0.715	0.711	0.601	0.853	0.694	0.703	0.701
2029.75	0.707	0.608	0.823	0.657	0.898	0.608	0.673	0.707	0.707	0.546	0.915	0.574	0.755	0.797	0.74	0.65	0.817	0.797	0.727	0.574	0.659	0.637	0.847	0.599	0.958	0.746	0.723	0.77	0.725	0.516	0.735	0.629	0.898	0.52	0.657	0.657	0.693	0.621	0.772	0.542	0.778	0.898	0.751	0.715	0.711	0.601	0.853	0.694	0.703	0.701
2030	0.707	0.608	0.823	0.657	0.898	0.608	0.673	0.707	0.707	0.546	0.915	0.574	0.755	0.797	0.74	0.65	0.817	0.797	0.727	0.574	0.659	0.637	0.847	0.599	0.958	0.746	0.723	0.77	0.725	0.516	0.735	0.629	0.898	0.52	0.657	0.657	0.693	0.621	0.772	0.542	0.778	0.898	0.751	0.715	0.711	0.601	0.853	0.694	0.703	0.701
2030.25	0.707	0.608	0.823	0.657	0.898	0.608	0.673	0.707	0.707	0.546	0.915	0.574	0.755	0.797	0.74	0.65	0.817	0.797	0.727	0.574	0.659	0.637	0.847	0.599	0.958	0.746	0.723	0.77	0.725	0.516	0.735	0.629	0.898	0.52	0.657	0.657	0.693	0.621	0.772	0.542	0.778	0.898	0.751	0.715	0.711	0.601	0.853	0.694	0.703	0.701
2030.5	0.707	0.608	0.823	0.657	0.898	0.608	0.673	0.707	0.707	0.546	0.915	0.574	0.755	0.797	0.74	0.65	0.817	0.797	0.727	0.574	0.659	0.637	0.847	0.599	0.958	0.746	0.723	0.77	0.725	0.516	0.735	0.629	0.898	0.52	0.657	0.657	0.693	0.621	0.772	0.542	0.778	0.898	0.751	0.715	0.711	0.601	0.853	0.694	0.703	0.701
2030.75	0.707	0.608	0.823	0.657	0.898	0.608	0.673	0.707	0.707	0.546	0.915	0.574	0.755	0.797	0.74	0.65	0.817	0.797	0.727	0.574	0.659	0.637	0.847	0.599	0.958	0.746	0.723	0.77	0.725	0.516	0.735	0.629	0.898	0.52	0.657	0.657	0.693	0.621	0.772	0.542	0.778	0.898	0.751	0.715	0.711	0.601	0.853	0.694	0.703	0.701
2031	0.707	0.608	0.823	0.657	0.898	0.608	0.673	0.707	0.707	0.546	0.915	0.574	0.755	0.797	0.74	0.65	0.817	0.797	0.727	0.574	0.659	0.637	0.847	0.599	0.958	0.746	0.723	0.77	0.725	0.516	0.735	0.629	0.898	0.52	0.657	0.657	0.693	0.621	0.772	0.542	0.778	0.898	0.751	0.715	0.711	0.601	0.853	0.694	0.703	0.701
2031.25	0.707	0.608	0.823	0.657	0.898	0.608	0.673	0.707	0.707	0.546	0.915	0.574	0.755	0.797	0.74	0.65	0.817	0.797	0.727	0.574	0.659	0.637	0.847	0.599	0.958	0.746	0.723	0.77	0.725	0.516	0.735	0.629	0.898	0.52	0.657	0.657	0.693	0.621	0.772	0.542	0.778	0.898	0.751	0.715	0.711	0.601	0.853	0.694	0.703	0.701
2031.5	0.707	0.608	0.823	0.657	0.898	0.608	0.673	0.707	0.707	0.546	0.915	0.574	0.755	0.797	0.74	0.65	0.817	0.797	0.727	0.574	0.659	0.637	0.847	0.599	0.958	0.746	0.723	0.77	0.725	0.516	0.735	0.629	0.898	0.52	0.657	0.657	0.693	0.621	0.772	0.542	0.778	0.898	0.751	0.715	0.711	0.601	0.853	0.694	0.703	0.701
2031.75	0.707	0.608	0.823	0.657	0.898	0.608	0.673	0.707	0.707	0.546	0.915	0.574	0.755	0.797	0.74	0.65	0.817	0.797	0.727	0.574	0.659	0.637	0.847	0.599	0.958	0.746	0.723	0.77	0.725	0.516	0.735	0.629	0.898	0.52	0.657	0.657	0.693	0.621	0.772	0.542	0.778	0.898	0.751	0.715	0.711	0.601	0.853	0.694	0.703	0.701
2032	0.707	0.608	0.823	0.657	0.898	0.608	0.673	0.707	0.707	0.546	0.915	0.574	0.755	0.797	0.74	0.65	0.817	0.797	0.727	0.574	0.659	0.637	0.847	0.599	0.958	0.746	0.723	0.77	0.725	0.516	0.735	0.629	0.898	0.52	0.657	0.657	0.693	0.621	0.772	0.542	0.778	0.898	0.751	0.715	0.711	0.601	0.853	0.694	0.703	0.701
2032.25	0.707	0.608	0.823	0.657	0.898	0.608	0.673	0.707	0.707	0.546	0.915	0.574	0.755	0.797	0.74	0.65	0.817	0.797	0.727	0.574	0.659	0.637	0.847	0.599	0.958	0.746	0.723	0.77	0.725	0.516	0.735	0.629	0.898	0.52	0.657	0.657	0.693	0.621	0.772	0.542	0.778	0.898	0.751	0.715	0.711	0.601	0.853	0.694	0.703	0.701
2032.5	0.707	0.608	0.823	0.657	0.898	0.608	0.673	0.707	0.707	0.546	0.915	0.574	0.755	0.797	0.74	0.65	0.817	0.797	0.727	0.574	0.659	0.637	0.847	0.599	0.958	0.746	0.723	0.77	0.725	0.516	0.735	0.629	0.898	0.52	0.657	0.657	0.693	0.621	0.772	0.542	0.778	0.898	0.751	0.715	0.711	0.601	0.853	0.694	0.703	0.701
2032.75	0.707	0.608	0.823	0.657	0.898	0.608	0.673	0.707	0.707	0.546	0.915	0.574	0.755	0.797	0.74	0.65	0.817	0.797	0.727	0.574	0.659	0.637	0.847	0.599	0.958	0.746	0.723	0.77	0.725	0.516	0.735	0.629	0.898	0.52	0.657	0.657	0.693	0.621	0.772	0.542	0.778	0.898	0.751	0.715	0.711	0.601	0.853	0.694	0.703	0.701
2033	0.707	0.608	0.823	0.657	0.898	0.608	0.673	0.707	0.707	0.546	0.915	0.574	0.755	0.797	0.74	0.65	0.817	0.797	0.727	0.574	0.659	0.637	0.847	0.599	0.958	0.746	0.723	0.77	0.725	0.516	0.735	0.629	0.898	0.52	0.657	0.657	0.693	0.621	0.772	0.542	0.778	0.898	0.751	0.715	0.711	0.601	0.853	0.694	0.703	0.701
2033.25	0.707	0.608	0.823	0.657	0.898	0.608	0.673	0.707	0.707	0.546	0.915	0.574	0.755	0.797	0.74	0.65	0.817	0.797	0.727	0.574	0.659	0.637	0.847	0.599	0.958	0.746	0.723	0.77	0.725	0.516	0.735	0.629	0.898	0.52	0.657	0.657	0.693	0.621	0.772	0.542	0.778	0.898	0.751	0.715	0.711	0.601	0.853	0.694	0.703	0.701
2033.5	0.707	0.608	0.823	0.657	0.898	0.608	0.673	0.707	0.707	0.546	0.915	0.574	0.755	0.797	0.74	0.65	0.817	0.797	0.727	0.574	0.659	0.637	0.847	0.599	0.958	0.746	0.723	0.77	0.725	0.516	0.735	0.629	0.898	0.52	0.657	0.657	0.693	0.621	0.772	0.542	0.778	0.898	0.751	0.715	0.711	0.601	0.853	0.694	0.703	0.701
2033.75	0.707	0.608	0.823	0.657	0.898	0.608	0.673	0.707	0.707	0.546	0.915	0.574	0.755	0.797	0.74	0.65	0.817	0.797	0.727	0.574	0.659	0.637	0.847	0.599	0.958	0.746	0.723	0.77	0.725	0.516	0.735	0.629	0.898	0.52	0.657	0.657	0.693	0.621	0.772	0.542	0.778	0.898	0.751	0.715	0.711	0.601	0.853	0.694	0.703	0.701
2034	0.707	0.608	0.823	0.657	0.898	0.608	0.673	0.707	0.707	0.546	0.915	0.574	0.755	0.797	0.74	0.65	0.817	0.797	0.727	0.574	0.659	0.637	0.847	0.599	0.958	0.746	0.723	0.77	0.725	0.516	0.735	0.629	0.898	0.52	0.657	0.657	0.693	0.621	0.772	0.542	0.778	0.898	0.751	0.715	0.711	0.601	0.853	0.694	0.703	0.701
2034.25	0.707	0.608	0.823	0.657	0.898	0.608	0.673	0.707	0.707	0.546	0.915	0.574	0.755	0.797	0.74	0.65	0.817	0.797	0.727	0.574	0.659	0.637	0.847	0.599	0.958	0.746	0.723	0.77	0.725	0.516	0.735	0.629	0.898	0.52	0.657	0.657	0.693	0.621	0.772	0.542	0.778	0.898	0.751	0.715	0.711	0.601	0.853	0.694	0.703	0.701
