## Supplementary material for "A socio-ecological System Dynamics model of antimicrobial use and resistance": Sensitivity run outputs (part 6 of 7)

### Sheet: Fitness-anecdotal-runs (continued)
Time	Run 1: Susceptible Fraction of Microbe Population	Run 2: Susceptible Fraction of Microbe Population	Run 3: Susceptible Fraction of Microbe Population	Run 4: Susceptible Fraction of Microbe Population	Run 5: Susceptible Fraction of Microbe Population	Run 6: Susceptible Fraction of Microbe Population	Run 7: Susceptible Fraction of Microbe Population	Run 8: Susceptible Fraction of Microbe Population	Run 9: Susceptible Fraction of Microbe Population	Run 10: Susceptible Fraction of Microbe Population	Run 11: Susceptible Fraction of Microbe Population	Run 12: Susceptible Fraction of Microbe Population	Run 13: Susceptible Fraction of Microbe Population	Run 14: Susceptible Fraction of Microbe Population	Run 15: Susceptible Fraction of Microbe Population	Run 16: Susceptible Fraction of Microbe Population	Run 17: Susceptible Fraction of Microbe Population	Run 18: Susceptible Fraction of Microbe Population	Run 19: Susceptible Fraction of Microbe Population	Run 20: Susceptible Fraction of Microbe Population	Run 21: Susceptible Fraction of Microbe Population	Run 22: Susceptible Fraction of Microbe Population	Run 23: Susceptible Fraction of Microbe Population	Run 24: Susceptible Fraction of Microbe Population	Run 25: Susceptible Fraction of Microbe Population	Run 26: Susceptible Fraction of Microbe Population	Run 27: Susceptible Fraction of Microbe Population	Run 28: Susceptible Fraction of Microbe Population	Run 29: Susceptible Fraction of Microbe Population	Run 30: Susceptible Fraction of Microbe Population	Run 31: Susceptible Fraction of Microbe Population	Run 32: Susceptible Fraction of Microbe Population	Run 33: Susceptible Fraction of Microbe Population	Run 34: Susceptible Fraction of Microbe Population	Run 35: Susceptible Fraction of Microbe Population	Run 36: Susceptible Fraction of Microbe Population	Run 37: Susceptible Fraction of Microbe Population	Run 38: Susceptible Fraction of Microbe Population	Run 39: Susceptible Fraction of Microbe Population	Run 40: Susceptible Fraction of Microbe Population	Run 41: Susceptible Fraction of Microbe Population	Run 42: Susceptible Fraction of Microbe Population	Run 43: Susceptible Fraction of Microbe Population	Run 44: Susceptible Fraction of Microbe Population	Run 45: Susceptible Fraction of Microbe Population	Run 46: Susceptible Fraction of Microbe Population	Run 47: Susceptible Fraction of Microbe Population	Run 48: Susceptible Fraction of Microbe Population	Run 49: Susceptible Fraction of Microbe Population	Run 50: Susceptible Fraction of Microbe Population
2034.5	0.707	0.608	0.823	0.657	0.898	0.608	0.673	0.707	0.707	0.546	0.915	0.574	0.755	0.797	0.74	0.65	0.817	0.797	0.727	0.574	0.659	0.637	0.847	0.599	0.958	0.746	0.723	0.77	0.725	0.516	0.735	0.629	0.898	0.52	0.657	0.657	0.693	0.621	0.772	0.542	0.778	0.898	0.751	0.715	0.711	0.601	0.853	0.694	0.703	0.701
2034.75	0.707	0.608	0.823	0.657	0.898	0.608	0.673	0.707	0.707	0.546	0.915	0.574	0.755	0.797	0.74	0.65	0.817	0.797	0.727	0.574	0.659	0.637	0.847	0.599	0.958	0.746	0.723	0.77	0.725	0.516	0.735	0.629	0.898	0.52	0.657	0.657	0.693	0.621	0.772	0.542	0.778	0.898	0.751	0.715	0.711	0.601	0.853	0.694	0.703	0.701
2035	0.707	0.608	0.823	0.657	0.898	0.608	0.673	0.707	0.707	0.546	0.915	0.574	0.755	0.797	0.74	0.65	0.817	0.797	0.727	0.574	0.659	0.637	0.847	0.599	0.958	0.746	0.723	0.77	0.725	0.516	0.735	0.629	0.898	0.52	0.657	0.657	0.693	0.621	0.772	0.542	0.778	0.898	0.751	0.715	0.711	0.601	0.853	0.694	0.703	0.701
2035.25	0.707	0.608	0.823	0.657	0.898	0.608	0.673	0.707	0.707	0.546	0.915	0.574	0.755	0.797	0.74	0.65	0.817	0.797	0.727	0.574	0.659	0.637	0.847	0.599	0.958	0.746	0.723	0.77	0.725	0.516	0.735	0.629	0.898	0.52	0.657	0.657	0.693	0.621	0.772	0.542	0.778	0.898	0.751	0.715	0.711	0.601	0.853	0.694	0.703	0.701
2035.5	0.707	0.608	0.823	0.657	0.898	0.608	0.673	0.707	0.707	0.546	0.915	0.574	0.755	0.797	0.74	0.65	0.817	0.797	0.727	0.574	0.659	0.637	0.847	0.599	0.958	0.746	0.723	0.77	0.725	0.516	0.735	0.629	0.898	0.52	0.657	0.657	0.693	0.621	0.772	0.542	0.778	0.898	0.751	0.715	0.711	0.601	0.853	0.694	0.703	0.701
2035.75	0.707	0.608	0.823	0.657	0.898	0.608	0.673	0.707	0.707	0.546	0.915	0.574	0.755	0.797	0.74	0.65	0.817	0.797	0.727	0.574	0.659	0.637	0.847	0.599	0.958	0.746	0.723	0.77	0.725	0.516	0.735	0.629	0.898	0.52	0.657	0.657	0.693	0.621	0.772	0.542	0.778	0.898	0.751	0.715	0.711	0.601	0.853	0.694	0.703	0.701
2036	0.707	0.608	0.823	0.657	0.898	0.608	0.673	0.707	0.707	0.546	0.915	0.574	0.755	0.797	0.74	0.65	0.817	0.797	0.727	0.574	0.659	0.637	0.847	0.599	0.958	0.746	0.723	0.77	0.725	0.516	0.735	0.629	0.898	0.52	0.657	0.657	0.693	0.621	0.772	0.542	0.778	0.898	0.751	0.715	0.711	0.601	0.853	0.694	0.703	0.701
2036.25	0.707	0.608	0.823	0.657	0.898	0.608	0.673	0.707	0.707	0.546	0.915	0.574	0.755	0.797	0.74	0.65	0.817	0.797	0.727	0.574	0.659	0.637	0.847	0.599	0.958	0.746	0.723	0.77	0.725	0.516	0.735	0.629	0.898	0.52	0.657	0.657	0.693	0.621	0.772	0.542	0.778	0.898	0.751	0.715	0.711	0.601	0.853	0.694	0.703	0.701
2036.5	0.707	0.608	0.823	0.657	0.898	0.608	0.673	0.707	0.707	0.546	0.915	0.574	0.755	0.797	0.74	0.65	0.817	0.797	0.727	0.574	0.659	0.637	0.847	0.599	0.958	0.746	0.723	0.77	0.725	0.516	0.735	0.629	0.898	0.52	0.657	0.657	0.693	0.621	0.772	0.542	0.778	0.898	0.751	0.715	0.711	0.601	0.853	0.694	0.703	0.701
2036.75	0.707	0.608	0.823	0.657	0.898	0.608	0.673	0.707	0.707	0.546	0.915	0.574	0.755	0.797	0.74	0.65	0.817	0.797	0.727	0.574	0.659	0.637	0.847	0.599	0.958	0.746	0.723	0.77	0.725	0.516	0.735	0.629	0.898	0.52	0.657	0.657	0.693	0.621	0.772	0.542	0.778	0.898	0.751	0.715	0.711	0.601	0.853	0.694	0.703	0.701
2037	0.707	0.608	0.823	0.657	0.898	0.608	0.673	0.707	0.707	0.546	0.915	0.574	0.755	0.797	0.74	0.65	0.817	0.797	0.727	0.574	0.659	0.637	0.847	0.599	0.958	0.746	0.723	0.77	0.725	0.516	0.735	0.629	0.898	0.52	0.657	0.657	0.693	0.621	0.772	0.542	0.778	0.898	0.751	0.715	0.711	0.601	0.853	0.694	0.703	0.701
2037.25	0.707	0.608	0.823	0.657	0.898	0.608	0.673	0.707	0.707	0.546	0.915	0.574	0.755	0.797	0.74	0.65	0.817	0.797	0.727	0.574	0.659	0.637	0.847	0.599	0.958	0.746	0.723	0.77	0.725	0.516	0.735	0.629	0.898	0.52	0.657	0.657	0.693	0.621	0.772	0.542	0.778	0.898	0.751	0.715	0.711	0.601	0.853	0.694	0.703	0.701
2037.5	0.707	0.608	0.823	0.657	0.898	0.608	0.673	0.707	0.707	0.546	0.915	0.574	0.755	0.797	0.74	0.65	0.817	0.797	0.727	0.574	0.659	0.637	0.847	0.599	0.958	0.746	0.723	0.77	0.725	0.516	0.735	0.629	0.898	0.52	0.657	0.657	0.693	0.621	0.772	0.542	0.778	0.898	0.751	0.715	0.711	0.601	0.853	0.694	0.703	0.701
2037.75	0.707	0.608	0.823	0.657	0.898	0.608	0.673	0.707	0.707	0.546	0.915	0.574	0.755	0.797	0.74	0.65	0.817	0.797	0.727	0.574	0.659	0.637	0.847	0.599	0.958	0.746	0.723	0.77	0.725	0.516	0.735	0.629	0.898	0.52	0.657	0.657	0.693	0.621	0.772	0.542	0.778	0.898	0.751	0.715	0.711	0.601	0.853	0.694	0.703	0.701
2038	0.707	0.608	0.823	0.657	0.898	0.608	0.673	0.707	0.707	0.546	0.915	0.574	0.755	0.797	0.74	0.65	0.817	0.797	0.727	0.574	0.659	0.637	0.847	0.599	0.958	0.746	0.723	0.77	0.725	0.516	0.735	0.629	0.898	0.52	0.657	0.657	0.693	0.621	0.772	0.542	0.778	0.898	0.751	0.715	0.711	0.601	0.853	0.694	0.703	0.701
2038.25	0.707	0.608	0.823	0.657	0.898	0.608	0.673	0.707	0.707	0.546	0.915	0.574	0.755	0.797	0.74	0.65	0.817	0.797	0.727	0.574	0.659	0.637	0.847	0.599	0.958	0.746	0.723	0.77	0.725	0.516	0.735	0.629	0.898	0.52	0.657	0.657	0.693	0.621	0.772	0.542	0.778	0.898	0.751	0.715	0.711	0.601	0.853	0.694	0.703	0.701
2038.5	0.707	0.608	0.823	0.657	0.898	0.608	0.673	0.707	0.707	0.546	0.915	0.574	0.755	0.797	0.74	0.65	0.817	0.797	0.727	0.574	0.659	0.637	0.847	0.599	0.958	0.746	0.723	0.77	0.725	0.516	0.735	0.629	0.898	0.52	0.657	0.657	0.693	0.621	0.772	0.542	0.778	0.898	0.751	0.715	0.711	0.601	0.853	0.694	0.703	0.701
2038.75	0.707	0.608	0.823	0.657	0.898	0.608	0.673	0.707	0.707	0.546	0.915	0.574	0.755	0.797	0.74	0.65	0.817	0.797	0.727	0.574	0.659	0.637	0.847	0.599	0.958	0.746	0.723	0.77	0.725	0.516	0.735	0.629	0.898	0.52	0.657	0.657	0.693	0.621	0.772	0.542	0.778	0.898	0.751	0.715	0.711	0.601	0.853	0.694	0.703	0.701
2039	0.707	0.608	0.823	0.657	0.898	0.608	0.673	0.707	0.707	0.546	0.915	0.574	0.755	0.797	0.74	0.65	0.817	0.797	0.727	0.574	0.659	0.637	0.847	0.599	0.958	0.746	0.723	0.77	0.725	0.516	0.735	0.629	0.898	0.52	0.657	0.657	0.693	0.621	0.772	0.542	0.778	0.898	0.751	0.715	0.711	0.601	0.853	0.694	0.703	0.701
2039.25	0.707	0.608	0.823	0.657	0.898	0.608	0.673	0.707	0.707	0.546	0.915	0.574	0.755	0.797	0.74	0.65	0.817	0.797	0.727	0.574	0.659	0.637	0.847	0.599	0.958	0.746	0.723	0.77	0.725	0.516	0.735	0.629	0.898	0.52	0.657	0.657	0.693	0.621	0.772	0.542	0.778	0.898	0.751	0.715	0.711	0.601	0.853	0.694	0.703	0.701
2039.5	0.707	0.608	0.823	0.657	0.898	0.608	0.673	0.707	0.707	0.546	0.915	0.574	0.755	0.797	0.74	0.65	0.817	0.797	0.727	0.574	0.659	0.637	0.847	0.599	0.958	0.746	0.723	0.77	0.725	0.516	0.735	0.629	0.898	0.52	0.657	0.657	0.693	0.621	0.772	0.542	0.778	0.898	0.751	0.715	0.711	0.601	0.853	0.694	0.703	0.701
2039.75	0.707	0.608	0.823	0.657	0.898	0.608	0.673	0.707	0.707	0.546	0.915	0.574	0.755	0.797	0.74	0.65	0.817	0.797	0.727	0.574	0.659	0.637	0.847	0.599	0.958	0.746	0.723	0.77	0.725	0.516	0.735	0.629	0.898	0.52	0.657	0.657	0.693	0.621	0.772	0.542	0.778	0.898	0.751	0.715	0.711	0.601	0.853	0.694	0.703	0.701
2040	0.707	0.608	0.823	0.657	0.898	0.608	0.673	0.707	0.707	0.546	0.915	0.574	0.755	0.797	0.74	0.65	0.817	0.797	0.727	0.574	0.659	0.637	0.847	0.599	0.958	0.746	0.723	0.77	0.725	0.516	0.735	0.629	0.898	0.52	0.657	0.657	0.693	0.621	0.772	0.542	0.778	0.898	0.751	0.715	0.711	0.601	0.853	0.694	0.703	0.701
2040.25	0.707	0.608	0.823	0.657	0.898	0.608	0.673	0.707	0.707	0.546	0.915	0.574	0.755	0.797	0.74	0.65	0.817	0.797	0.727	0.574	0.659	0.637	0.847	0.599	0.958	0.746	0.723	0.77	0.725	0.516	0.735	0.629	0.898	0.52	0.657	0.657	0.693	0.621	0.772	0.542	0.778	0.898	0.751	0.715	0.711	0.601	0.853	0.694	0.703	0.701
2040.5	0.707	0.608	0.823	0.657	0.898	0.608	0.673	0.707	0.707	0.546	0.915	0.574	0.755	0.797	0.74	0.65	0.817	0.797	0.727	0.574	0.659	0.637	0.847	0.599	0.958	0.746	0.723	0.77	0.725	0.516	0.735	0.629	0.898	0.52	0.657	0.657	0.693	0.621	0.772	0.542	0.778	0.898	0.751	0.715	0.711	0.601	0.853	0.694	0.703	0.701
2040.75	0.707	0.608	0.823	0.657	0.898	0.608	0.673	0.707	0.707	0.546	0.915	0.574	0.755	0.797	0.74	0.65	0.817	0.797	0.727	0.574	0.659	0.637	0.847	0.599	0.958	0.746	0.723	0.77	0.725	0.516	0.735	0.629	0.898	0.52	0.657	0.657	0.693	0.621	0.772	0.542	0.778	0.898	0.751	0.715	0.711	0.601	0.853	0.694	0.703	0.701
2041	0.707	0.608	0.823	0.657	0.898	0.608	0.673	0.707	0.707	0.546	0.915	0.574	0.755	0.797	0.74	0.65	0.817	0.797	0.727	0.574	0.659	0.637	0.847	0.599	0.958	0.746	0.723	0.77	0.725	0.516	0.735	0.629	0.898	0.52	0.657	0.657	0.693	0.621	0.772	0.542	0.778	0.898	0.751	0.715	0.711	0.601	0.853	0.694	0.703	0.701
2041.25	0.707	0.608	0.823	0.657	0.898	0.608	0.673	0.707	0.707	0.546	0.915	0.574	0.755	0.797	0.74	0.65	0.817	0.797	0.727	0.574	0.659	0.637	0.847	0.599	0.958	0.746	0.723	0.77	0.725	0.516	0.735	0.629	0.898	0.52	0.657	0.657	0.693	0.621	0.772	0.542	0.778	0.898	0.751	0.715	0.711	0.601	0.853	0.694	0.703	0.701
2041.5	0.707	0.608	0.823	0.657	0.898	0.608	0.673	0.707	0.707	0.546	0.915	0.574	0.755	0.797	0.74	0.65	0.817	0.797	0.727	0.574	0.659	0.637	0.847	0.599	0.958	0.746	0.723	0.77	0.725	0.516	0.735	0.629	0.898	0.52	0.657	0.657	0.693	0.621	0.772	0.542	0.778	0.898	0.751	0.715	0.711	0.601	0.853	0.694	0.703	0.701
2041.75	0.707	0.608	0.823	0.657	0.898	0.608	0.673	0.707	0.707	0.546	0.915	0.574	0.755	0.797	0.74	0.65	0.817	0.797	0.727	0.574	0.659	0.637	0.847	0.599	0.958	0.746	0.723	0.77	0.725	0.516	0.735	0.629	0.898	0.52	0.657	0.657	0.693	0.621	0.772	0.542	0.778	0.898	0.751	0.715	0.711	0.601	0.853	0.694	0.703	0.701
2042	0.707	0.608	0.823	0.657	0.898	0.608	0.673	0.707	0.707	0.546	0.915	0.574	0.755	0.797	0.74	0.65	0.817	0.797	0.727	0.574	0.659	0.637	0.847	0.599	0.958	0.746	0.723	0.77	0.725	0.516	0.735	0.629	0.898	0.52	0.657	0.657	0.693	0.621	0.772	0.542	0.778	0.898	0.751	0.715	0.711	0.601	0.853	0.694	0.703	0.701
2042.25	0.707	0.608	0.823	0.657	0.898	0.608	0.673	0.707	0.707	0.546	0.915	0.574	0.755	0.797	0.74	0.65	0.817	0.797	0.727	0.574	0.659	0.637	0.847	0.599	0.958	0.746	0.723	0.77	0.725	0.516	0.735	0.629	0.898	0.52	0.657	0.657	0.693	0.621	0.772	0.542	0.778	0.898	0.751	0.715	0.711	0.601	0.853	0.694	0.703	0.701
2042.5	0.707	0.608	0.823	0.657	0.898	0.608	0.673	0.707	0.707	0.546	0.915	0.574	0.755	0.797	0.74	0.65	0.817	0.797	0.727	0.574	0.659	0.637	0.847	0.599	0.958	0.746	0.723	0.77	0.725	0.516	0.735	0.629	0.898	0.52	0.657	0.657	0.693	0.621	0.772	0.542	0.778	0.898	0.751	0.715	0.711	0.601	0.853	0.694	0.703	0.701
2042.75	0.707	0.608	0.823	0.657	0.898	0.608	0.673	0.707	0.707	0.546	0.915	0.574	0.755	0.797	0.74	0.65	0.817	0.797	0.727	0.574	0.659	0.637	0.847	0.599	0.958	0.746	0.723	0.77	0.725	0.516	0.735	0.629	0.898	0.52	0.657	0.657	0.693	0.621	0.772	0.542	0.778	0.898	0.751	0.715	0.711	0.601	0.853	0.694	0.703	0.701
2043	0.707	0.608	0.823	0.657	0.898	0.608	0.673	0.707	0.707	0.546	0.915	0.574	0.755	0.797	0.74	0.65	0.817	0.797	0.727	0.574	0.659	0.637	0.847	0.599	0.958	0.746	0.723	0.77	0.725	0.516	0.735	0.629	0.898	0.52	0.657	0.657	0.693	0.621	0.772	0.542	0.778	0.898	0.751	0.715	0.711	0.601	0.853	0.694	0.703	0.701
2043.25	0.707	0.608	0.823	0.657	0.898	0.608	0.673	0.707	0.707	0.546	0.915	0.574	0.755	0.797	0.74	0.65	0.817	0.797	0.727	0.574	0.659	0.637	0.847	0.599	0.958	0.746	0.723	0.77	0.725	0.516	0.735	0.629	0.898	0.52	0.657	0.657	0.693	0.621	0.772	0.542	0.778	0.898	0.751	0.715	0.711	0.601	0.853	0.694	0.703	0.701
2043.5	0.707	0.608	0.823	0.657	0.898	0.608	0.673	0.707	0.707	0.546	0.915	0.574	0.755	0.797	0.74	0.65	0.817	0.797	0.727	0.574	0.659	0.637	0.847	0.599	0.958	0.746	0.723	0.77	0.725	0.516	0.735	0.629	0.898	0.52	0.657	0.657	0.693	0.621	0.772	0.542	0.778	0.898	0.751	0.715	0.711	0.601	0.853	0.694	0.703	0.701
2043.75	0.707	0.608	0.823	0.657	0.898	0.608	0.673	0.707	0.707	0.546	0.915	0.574	0.755	0.797	0.74	0.65	0.817	0.797	0.727	0.574	0.659	0.637	0.847	0.599	0.958	0.746	0.723	0.77	0.725	0.516	0.735	0.629	0.898	0.52	0.657	0.657	0.693	0.621	0.772	0.542	0.778	0.898	0.751	0.715	0.711	0.601	0.853	0.694	0.703	0.701
2044	0.707	0.608	0.823	0.657	0.898	0.608	0.673	0.707	0.707	0.546	0.915	0.574	0.755	0.797	0.74	0.65	0.817	0.797	0.727	0.574	0.659	0.637	0.847	0.599	0.958	0.746	0.723	0.77	0.725	0.516	0.735	0.629	0.898	0.52	0.657	0.657	0.693	0.621	0.772	0.542	0.778	0.898	0.751	0.715	0.711	0.601	0.853	0.694	0.703	0.701
2044.25	0.707	0.608	0.823	0.657	0.898	0.608	0.673	0.707	0.707	0.546	0.915	0.574	0.755	0.797	0.74	0.65	0.817	0.797	0.727	0.574	0.659	0.637	0.847	0.599	0.958	0.746	0.723	0.77	0.725	0.516	0.735	0.629	0.898	0.52	0.657	0.657	0.693	0.621	0.772	0.542	0.778	0.898	0.751	0.715	0.711	0.601	0.853	0.694	0.703	0.701
2044.5	0.707	0.608	0.823	0.657	0.898	0.608	0.673	0.707	0.707	0.546	0.915	0.574	0.755	0.797	0.74	0.65	0.817	0.797	0.727	0.574	0.659	0.637	0.847	0.599	0.958	0.746	0.723	0.77	0.725	0.516	0.735	0.629	0.898	0.52	0.657	0.657	0.693	0.621	0.772	0.542	0.778	0.898	0.751	0.715	0.711	0.601	0.853	0.694	0.703	0.701
2044.75	0.707	0.608	0.823	0.657	0.898	0.608	0.673	0.707	0.707	0.546	0.915	0.574	0.755	0.797	0.74	0.65	0.817	0.797	0.727	0.574	0.659	0.637	0.847	0.599	0.958	0.746	0.723	0.77	0.725	0.516	0.735	0.629	0.898	0.52	0.657	0.657	0.693	0.621	0.772	0.542	0.778	0.898	0.751	0.715	0.711	0.601	0.853	0.694	0.703	0.701
2045	0.707	0.608	0.823	0.657	0.898	0.608	0.673	0.707	0.707	0.546	0.915	0.574	0.755	0.797	0.74	0.65	0.817	0.797	0.727	0.574	0.659	0.637	0.847	0.599	0.958	0.746	0.723	0.77	0.725	0.516	0.735	0.629	0.898	0.52	0.657	0.657	0.693	0.621	0.772	0.542	0.778	0.898	0.751	0.715	0.711	0.601	0.853	0.694	0.703	0.701
2045.25	0.707	0.608	0.823	0.657	0.898	0.608	0.673	0.707	0.707	0.546	0.915	0.574	0.755	0.797	0.74	0.65	0.817	0.797	0.727	0.574	0.659	0.637	0.847	0.599	0.958	0.746	0.723	0.77	0.725	0.516	0.735	0.629	0.898	0.52	0.657	0.657	0.693	0.621	0.772	0.542	0.778	0.898	0.751	0.715	0.711	0.601	0.853	0.694	0.703	0.701
2045.5	0.707	0.608	0.823	0.657	0.898	0.608	0.673	0.707	0.707	0.546	0.915	0.574	0.755	0.797	0.74	0.65	0.817	0.797	0.727	0.574	0.659	0.637	0.847	0.599	0.958	0.746	0.723	0.77	0.725	0.516	0.735	0.629	0.898	0.52	0.657	0.657	0.693	0.621	0.772	0.542	0.778	0.898	0.751	0.715	0.711	0.601	0.853	0.694	0.703	0.701
2045.75	0.707	0.608	0.823	0.657	0.898	0.608	0.673	0.707	0.707	0.546	0.915	0.574	0.755	0.797	0.74	0.65	0.817	0.797	0.727	0.574	0.659	0.637	0.847	0.599	0.958	0.746	0.723	0.77	0.725	0.516	0.735	0.629	0.898	0.52	0.657	0.657	0.693	0.621	0.772	0.542	0.778	0.898	0.751	0.715	0.711	0.601	0.853	0.694	0.703	0.701
2046	0.707	0.608	0.823	0.657	0.898	0.608	0.673	0.707	0.707	0.546	0.915	0.574	0.755	0.797	0.74	0.65	0.817	0.797	0.727	0.574	0.659	0.637	0.847	0.599	0.958	0.746	0.723	0.77	0.725	0.516	0.735	0.629	0.898	0.52	0.657	0.657	0.693	0.621	0.772	0.542	0.778	0.898	0.751	0.715	0.711	0.601	0.853	0.694	0.703	0.701
2046.25	0.707	0.608	0.823	0.657	0.898	0.608	0.673	0.707	0.707	0.546	0.915	0.574	0.755	0.797	0.74	0.65	0.817	0.797	0.727	0.574	0.659	0.637	0.847	0.599	0.958	0.746	0.723	0.77	0.725	0.516	0.735	0.629	0.898	0.52	0.657	0.657	0.693	0.621	0.772	0.542	0.778	0.898	0.751	0.715	0.711	0.601	0.853	0.694	0.703	0.701
2046.5	0.707	0.608	0.823	0.657	0.898	0.608	0.673	0.707	0.707	0.546	0.915	0.574	0.755	0.797	0.74	0.65	0.817	0.797	0.727	0.574	0.659	0.637	0.847	0.599	0.958	0.746	0.723	0.77	0.725	0.516	0.735	0.629	0.898	0.52	0.657	0.657	0.693	0.621	0.772	0.542	0.778	0.898	0.751	0.715	0.711	0.601	0.853	0.694	0.703	0.701
2046.75	0.707	0.608	0.823	0.657	0.898	0.608	0.673	0.707	0.707	0.546	0.915	0.574	0.755	0.797	0.74	0.65	0.817	0.797	0.727	0.574	0.659	0.637	0.847	0.599	0.958	0.746	0.723	0.77	0.725	0.516	0.735	0.629	0.898	0.52	0.657	0.657	0.693	0.621	0.772	0.542	0.778	0.898	0.751	0.715	0.711	0.601	0.853	0.694	0.703	0.701
2047	0.707	0.608	0.823	0.657	0.898	0.608	0.673	0.707	0.707	0.546	0.915	0.574	0.755	0.797	0.74	0.65	0.817	0.797	0.727	0.574	0.659	0.637	0.847	0.599	0.958	0.746	0.723	0.77	0.725	0.516	0.735	0.629	0.898	0.52	0.657	0.657	0.693	0.621	0.772	0.542	0.778	0.898	0.751	0.715	0.711	0.601	0.853	0.694	0.703	0.701
2047.25	0.707	0.608	0.823	0.657	0.898	0.608	0.673	0.707	0.707	0.546	0.915	0.574	0.755	0.797	0.74	0.65	0.817	0.797	0.727	0.574	0.659	0.637	0.847	0.599	0.958	0.746	0.723	0.77	0.725	0.516	0.735	0.629	0.898	0.52	0.657	0.657	0.693	0.621	0.772	0.542	0.778	0.898	0.751	0.715	0.711	0.601	0.853	0.694	0.703	0.701
2047.5	0.707	0.608	0.823	0.657	0.898	0.608	0.673	0.707	0.707	0.546	0.915	0.574	0.755	0.797	0.74	0.65	0.817	0.797	0.727	0.574	0.659	0.637	0.847	0.599	0.958	0.746	0.723	0.77	0.725	0.516	0.735	0.629	0.898	0.52	0.657	0.657	0.693	0.621	0.772	0.542	0.778	0.898	0.751	0.715	0.711	0.601	0.853	0.694	0.703	0.701
2047.75	0.707	0.608	0.823	0.657	0.898	0.608	0.673	0.707	0.707	0.546	0.915	0.574	0.755	0.797	0.74	0.65	0.817	0.797	0.727	0.574	0.659	0.637	0.847	0.599	0.958	0.746	0.723	0.77	0.725	0.516	0.735	0.629	0.898	0.52	0.657	0.657	0.693	0.621	0.772	0.542	0.778	0.898	0.751	0.715	0.711	0.601	0.853	0.694	0.703	0.701
2048	0.707	0.608	0.823	0.657	0.898	0.608	0.673	0.707	0.707	0.546	0.915	0.574	0.755	0.797	0.74	0.65	0.817	0.797	0.727	0.574	0.659	0.637	0.847	0.599	0.958	0.746	0.723	0.77	0.725	0.516	0.735	0.629	0.898	0.52	0.657	0.657	0.693	0.621	0.772	0.542	0.778	0.898	0.751	0.715	0.711	0.601	0.853	0.694	0.703	0.701
2048.25	0.707	0.608	0.823	0.657	0.898	0.608	0.673	0.707	0.707	0.546	0.915	0.574	0.755	0.797	0.74	0.65	0.817	0.797	0.727	0.574	0.659	0.637	0.847	0.599	0.958	0.746	0.723	0.77	0.725	0.516	0.735	0.629	0.898	0.52	0.657	0.657	0.693	0.621	0.772	0.542	0.778	0.898	0.751	0.715	0.711	0.601	0.853	0.694	0.703	0.701
2048.5	0.707	0.608	0.823	0.657	0.898	0.608	0.673	0.707	0.707	0.546	0.915	0.574	0.755	0.797	0.74	0.65	0.817	0.797	0.727	0.574	0.659	0.637	0.847	0.599	0.958	0.746	0.723	0.77	0.725	0.516	0.735	0.629	0.898	0.52	0.657	0.657	0.693	0.621	0.772	0.542	0.778	0.898	0.751	0.715	0.711	0.601	0.853	0.694	0.703	0.701
2048.75	0.707	0.608	0.823	0.657	0.898	0.608	0.673	0.707	0.707	0.546	0.915	0.574	0.755	0.797	0.74	0.65	0.817	0.797	0.727	0.574	0.659	0.637	0.847	0.599	0.958	0.746	0.723	0.77	0.725	0.516	0.735	0.629	0.898	0.52	0.657	0.657	0.693	0.621	0.772	0.542	0.778	0.898	0.751	0.715	0.711	0.601	0.853	0.694	0.703	0.701
2049	0.707	0.608	0.823	0.657	0.898	0.608	0.673	0.707	0.707	0.546	0.915	0.574	0.755	0.797	0.74	0.65	0.817	0.797	0.727	0.574	0.659	0.637	0.847	0.599	0.958	0.746	0.723	0.77	0.725	0.516	0.735	0.629	0.898	0.52	0.657	0.657	0.693	0.621	0.772	0.542	0.778	0.898	0.751	0.715	0.711	0.601	0.853	0.694	0.703	0.701
2049.25	0.707	0.608	0.823	0.657	0.898	0.608	0.673	0.707	0.707	0.546	0.915	0.574	0.755	0.797	0.74	0.65	0.817	0.797	0.727	0.574	0.659	0.637	0.847	0.599	0.958	0.746	0.723	0.77	0.725	0.516	0.735	0.629	0.898	0.52	0.657	0.657	0.693	0.621	0.772	0.542	0.778	0.898	0.751	0.715	0.711	0.601	0.853	0.694	0.703	0.701
2049.5	0.707	0.608	0.823	0.657	0.898	0.608	0.673	0.707	0.707	0.546	0.915	0.574	0.755	0.797	0.74	0.65	0.817	0.797	0.727	0.574	0.659	0.637	0.847	0.599	0.958	0.746	0.723	0.77	0.725	0.516	0.735	0.629	0.898	0.52	0.657	0.657	0.693	0.621	0.772	0.542	0.778	0.898	0.751	0.715	0.711	0.601	0.853	0.694	0.703	0.701
2049.75	0.707	0.608	0.823	0.657	0.898	0.608	0.673	0.707	0.707	0.546	0.915	0.574	0.755	0.797	0.74	0.65	0.817	0.797	0.727	0.574	0.659	0.637	0.847	0.599	0.958	0.746	0.723	0.77	0.725	0.516	0.735	0.629	0.898	0.52	0.657	0.657	0.693	0.621	0.772	0.542	0.778	0.898	0.751	0.715	0.711	0.601	0.853	0.694	0.703	0.701
2050	0.707	0.608	0.823	0.657	0.898	0.608	0.673	0.707	0.707	0.546	0.915	0.574	0.755	0.797	0.74	0.65	0.817	0.797	0.727	0.574	0.659	0.637	0.847	0.599	0.958	0.746	0.723	0.77	0.725	0.516	0.735	0.629	0.898	0.52	0.657	0.657	0.693	0.621	0.772	0.542	0.778	0.898	0.751	0.715	0.711	0.601	0.853	0.694	0.703	0.701
2050.25	0.707	0.608	0.823	0.657	0.898	0.608	0.673	0.707	0.707	0.546	0.915	0.574	0.755	0.797	0.74	0.65	0.817	0.797	0.727	0.574	0.659	0.637	0.847	0.599	0.958	0.746	0.723	0.77	0.725	0.516	0.735	0.629	0.898	0.52	0.657	0.657	0.693	0.621	0.772	0.542	0.778	0.898	0.751	0.715	0.711	0.601	0.853	0.694	0.703	0.701
2050.5	0.707	0.608	0.823	0.657	0.898	0.608	0.673	0.707	0.707	0.546	0.915	0.574	0.755	0.797	0.74	0.65	0.817	0.797	0.727	0.574	0.659	0.637	0.847	0.599	0.958	0.746	0.723	0.77	0.725	0.516	0.735	0.629	0.898	0.52	0.657	0.657	0.693	0.621	0.772	0.542	0.778	0.898	0.751	0.715	0.711	0.601	0.853	0.694	0.703	0.701
2050.75	0.707	0.608	0.823	0.657	0.898	0.608	0.673	0.707	0.707	0.546	0.915	0.574	0.755	0.797	0.74	0.65	0.817	0.797	0.727	0.574	0.659	0.637	0.847	0.599	0.958	0.746	0.723	0.77	0.725	0.516	0.735	0.629	0.898	0.52	0.657	0.657	0.693	0.621	0.772	0.542	0.778	0.898	0.751	0.715	0.711	0.601	0.853	0.694	0.703	0.701
2051	0.707	0.608	0.823	0.657	0.898	0.608	0.673	0.707	0.707	0.546	0.915	0.574	0.755	0.797	0.74	0.65	0.817	0.797	0.727	0.574	0.659	0.637	0.847	0.599	0.958	0.746	0.723	0.77	0.725	0.516	0.735	0.629	0.898	0.52	0.657	0.657	0.693	0.621	0.772	0.542	0.778	0.898	0.751	0.715	0.711	0.601	0.853	0.694	0.703	0.701
2051.25	0.707	0.608	0.823	0.657	0.898	0.608	0.673	0.707	0.707	0.546	0.915	0.574	0.755	0.797	0.74	0.65	0.817	0.797	0.727	0.574	0.659	0.637	0.847	0.599	0.958	0.746	0.723	0.77	0.725	0.516	0.735	0.629	0.898	0.52	0.657	0.657	0.693	0.621	0.772	0.542	0.778	0.898	0.751	0.715	0.711	0.601	0.853	0.694	0.703	0.701
2051.5	0.707	0.608	0.823	0.657	0.898	0.608	0.673	0.707	0.707	0.546	0.915	0.574	0.755	0.797	0.74	0.65	0.817	0.797	0.727	0.574	0.659	0.637	0.847	0.599	0.958	0.746	0.723	0.77	0.725	0.516	0.735	0.629	0.898	0.52	0.657	0.657	0.693	0.621	0.772	0.542	0.778	0.898	0.751	0.715	0.711	0.601	0.853	0.694	0.703	0.701
2051.75	0.707	0.608	0.823	0.657	0.898	0.608	0.673	0.707	0.707	0.546	0.915	0.574	0.755	0.797	0.74	0.65	0.817	0.797	0.727	0.574	0.659	0.637	0.847	0.599	0.958	0.746	0.723	0.77	0.725	0.516	0.735	0.629	0.898	0.52	0.657	0.657	0.693	0.621	0.772	0.542	0.778	0.898	0.751	0.715	0.711	0.601	0.853	0.694	0.703	0.701
2052	0.707	0.608	0.823	0.657	0.898	0.608	0.673	0.707	0.707	0.546	0.915	0.574	0.755	0.797	0.74	0.65	0.817	0.797	0.727	0.574	0.659	0.637	0.847	0.599	0.958	0.746	0.723	0.77	0.725	0.516	0.735	0.629	0.898	0.52	0.657	0.657	0.693	0.621	0.772	0.542	0.778	0.898	0.751	0.715	0.711	0.601	0.853	0.694	0.703	0.701
2052.25	0.707	0.608	0.823	0.657	0.898	0.608	0.673	0.707	0.707	0.546	0.915	0.574	0.755	0.797	0.74	0.65	0.817	0.797	0.727	0.574	0.659	0.637	0.847	0.599	0.958	0.746	0.723	0.77	0.725	0.516	0.735	0.629	0.898	0.52	0.657	0.657	0.693	0.621	0.772	0.542	0.778	0.898	0.751	0.715	0.711	0.601	0.853	0.694	0.703	0.701
2052.5	0.707	0.608	0.823	0.657	0.898	0.608	0.673	0.707	0.707	0.546	0.915	0.574	0.755	0.797	0.74	0.65	0.817	0.797	0.727	0.574	0.659	0.637	0.847	0.599	0.958	0.746	0.723	0.77	0.725	0.516	0.735	0.629	0.898	0.52	0.657	0.657	0.693	0.621	0.772	0.542	0.778	0.898	0.751	0.715	0.711	0.601	0.853	0.694	0.703	0.701
2052.75	0.707	0.608	0.823	0.657	0.898	0.608	0.673	0.707	0.707	0.546	0.915	0.574	0.755	0.797	0.74	0.65	0.817	0.797	0.727	0.574	0.659	0.637	0.847	0.599	0.958	0.746	0.723	0.77	0.725	0.516	0.735	0.629	0.898	0.52	0.657	0.657	0.693	0.621	0.772	0.542	0.778	0.898	0.751	0.715	0.711	0.601	0.853	0.694	0.703	0.701
2053	0.707	0.608	0.823	0.657	0.898	0.608	0.673	0.707	0.707	0.546	0.915	0.574	0.755	0.797	0.74	0.65	0.817	0.797	0.727	0.574	0.659	0.637	0.847	0.599	0.958	0.746	0.723	0.77	0.725	0.516	0.735	0.629	0.898	0.52	0.657	0.657	0.693	0.621	0.772	0.542	0.778	0.898	0.751	0.715	0.711	0.601	0.853	0.694	0.703	0.701
2053.25	0.707	0.608	0.823	0.657	0.898	0.608	0.673	0.707	0.707	0.546	0.915	0.574	0.755	0.797	0.74	0.65	0.817	0.797	0.727	0.574	0.659	0.637	0.847	0.599	0.958	0.746	0.723	0.77	0.725	0.516	0.735	0.629	0.898	0.52	0.657	0.657	0.693	0.621	0.772	0.542	0.778	0.898	0.751	0.715	0.711	0.601	0.853	0.694	0.703	0.701
2053.5	0.707	0.608	0.823	0.657	0.898	0.608	0.673	0.707	0.707	0.546	0.915	0.574	0.755	0.797	0.74	0.65	0.817	0.797	0.727	0.574	0.659	0.637	0.847	0.599	0.958	0.746	0.723	0.77	0.725	0.516	0.735	0.629	0.898	0.52	0.657	0.657	0.693	0.621	0.772	0.542	0.778	0.898	0.751	0.715	0.711	0.601	0.853	0.694	0.703	0.701
2053.75	0.707	0.608	0.823	0.657	0.898	0.608	0.673	0.707	0.707	0.546	0.915	0.574	0.755	0.797	0.74	0.65	0.817	0.797	0.727	0.574	0.659	0.637	0.847	0.599	0.958	0.746	0.723	0.77	0.725	0.516	0.735	0.629	0.898	0.52	0.657	0.657	0.693	0.621	0.772	0.542	0.778	0.898	0.751	0.715	0.711	0.601	0.853	0.694	0.703	0.701
2054	0.707	0.608	0.823	0.657	0.898	0.608	0.673	0.707	0.707	0.546	0.915	0.574	0.755	0.797	0.74	0.65	0.817	0.797	0.727	0.574	0.659	0.637	0.847	0.599	0.958	0.746	0.723	0.77	0.725	0.516	0.735	0.629	0.898	0.52	0.657	0.657	0.693	0.621	0.772	0.542	0.778	0.898	0.751	0.715	0.711	0.601	0.853	0.694	0.703	0.701
2054.25	0.707	0.608	0.823	0.657	0.898	0.608	0.673	0.707	0.707	0.546	0.915	0.574	0.755	0.797	0.74	0.65	0.817	0.797	0.727	0.574	0.659	0.637	0.847	0.599	0.958	0.746	0.723	0.77	0.725	0.516	0.735	0.629	0.898	0.52	0.657	0.657	0.693	0.621	0.772	0.542	0.778	0.898	0.751	0.715	0.711	0.601	0.853	0.694	0.703	0.701
2054.5	0.707	0.608	0.823	0.657	0.898	0.608	0.673	0.707	0.707	0.546	0.915	0.574	0.755	0.797	0.74	0.65	0.817	0.797	0.727	0.574	0.659	0.637	0.847	0.599	0.958	0.746	0.723	0.77	0.725	0.516	0.735	0.629	0.898	0.52	0.657	0.657	0.693	0.621	0.772	0.542	0.778	0.898	0.751	0.715	0.711	0.601	0.853	0.694	0.703	0.701
2054.75	0.707	0.608	0.823	0.657	0.898	0.608	0.673	0.707	0.707	0.546	0.915	0.574	0.755	0.797	0.74	0.65	0.817	0.797	0.727	0.574	0.659	0.637	0.847	0.599	0.958	0.746	0.723	0.77	0.725	0.516	0.735	0.629	0.898	0.52	0.657	0.657	0.693	0.621	0.772	0.542	0.778	0.898	0.751	0.715	0.711	0.601	0.853	0.694	0.703	0.701
2055	0.707	0.608	0.823	0.657	0.898	0.608	0.673	0.707	0.707	0.546	0.915	0.574	0.755	0.797	0.74	0.65	0.817	0.797	0.727	0.574	0.659	0.637	0.847	0.599	0.958	0.746	0.723	0.77	0.725	0.516	0.735	0.629	0.898	0.52	0.657	0.657	0.693	0.621	0.772	0.542	0.778	0.898	0.751	0.715	0.711	0.601	0.853	0.694	0.703	0.701
2055.25	0.707	0.608	0.823	0.657	0.898	0.608	0.673	0.707	0.707	0.546	0.915	0.574	0.755	0.797	0.74	0.65	0.817	0.797	0.727	0.574	0.659	0.637	0.847	0.599	0.958	0.746	0.723	0.77	0.725	0.516	0.735	0.629	0.898	0.52	0.657	0.657	0.693	0.621	0.772	0.542	0.778	0.898	0.751	0.715	0.711	0.601	0.853	0.694	0.703	0.701
2055.5	0.707	0.608	0.823	0.657	0.898	0.608	0.673	0.707	0.707	0.546	0.915	0.574	0.755	0.797	0.74	0.65	0.817	0.797	0.727	0.574	0.659	0.637	0.847	0.599	0.958	0.746	0.723	0.77	0.725	0.516	0.735	0.629	0.898	0.52	0.657	0.657	0.693	0.621	0.772	0.542	0.778	0.898	0.751	0.715	0.711	0.601	0.853	0.694	0.703	0.701
2055.75	0.707	0.608	0.823	0.657	0.898	0.608	0.673	0.707	0.707	0.546	0.915	0.574	0.755	0.797	0.74	0.65	0.817	0.797	0.727	0.574	0.659	0.637	0.847	0.599	0.958	0.746	0.723	0.77	0.725	0.516	0.735	0.629	0.898	0.52	0.657	0.657	0.693	0.621	0.772	0.542	0.778	0.898	0.751	0.715	0.711	0.601	0.853	0.694	0.703	0.701
2056	0.707	0.608	0.823	0.657	0.898	0.608	0.673	0.707	0.707	0.546	0.915	0.574	0.755	0.797	0.74	0.65	0.817	0.797	0.727	0.574	0.659	0.637	0.847	0.599	0.958	0.746	0.723	0.77	0.725	0.516	0.735	0.629	0.898	0.52	0.657	0.657	0.693	0.621	0.772	0.542	0.778	0.898	0.751	0.715	0.711	0.601	0.853	0.694	0.703	0.701
2056.25	0.707	0.608	0.823	0.657	0.898	0.608	0.673	0.707	0.707	0.546	0.915	0.574	0.755	0.797	0.74	0.65	0.817	0.797	0.727	0.574	0.659	0.637	0.847	0.599	0.958	0.746	0.723	0.77	0.725	0.516	0.735	0.629	0.898	0.52	0.657	0.657	0.693	0.621	0.772	0.542	0.778	0.898	0.751	0.715	0.711	0.601	0.853	0.694	0.703	0.701
2056.5	0.707	0.608	0.823	0.657	0.898	0.608	0.673	0.707	0.707	0.546	0.915	0.574	0.755	0.797	0.74	0.65	0.817	0.797	0.727	0.574	0.659	0.637	0.847	0.599	0.958	0.746	0.723	0.77	0.725	0.516	0.735	0.629	0.898	0.52	0.657	0.657	0.693	0.621	0.772	0.542	0.778	0.898	0.751	0.715	0.711	0.601	0.853	0.694	0.703	0.701
2056.75	0.707	0.608	0.823	0.657	0.898	0.608	0.673	0.707	0.707	0.546	0.915	0.574	0.755	0.797	0.74	0.65	0.817	0.797	0.727	0.574	0.659	0.637	0.847	0.599	0.958	0.746	0.723	0.77	0.725	0.516	0.735	0.629	0.898	0.52	0.657	0.657	0.693	0.621	0.772	0.542	0.778	0.898	0.751	0.715	0.711	0.601	0.853	0.694	0.703	0.701
2057	0.707	0.608	0.823	0.657	0.898	0.608	0.673	0.707	0.707	0.546	0.915	0.574	0.755	0.797	0.74	0.65	0.817	0.797	0.727	0.574	0.659	0.637	0.847	0.599	0.958	0.746	0.723	0.77	0.725	0.516	0.735	0.629	0.898	0.52	0.657	0.657	0.693	0.621	0.772	0.542	0.778	0.898	0.751	0.715	0.711	0.601	0.853	0.694	0.703	0.701
2057.25	0.707	0.608	0.823	0.657	0.898	0.608	0.673	0.707	0.707	0.546	0.915	0.574	0.755	0.797	0.74	0.65	0.817	0.797	0.727	0.574	0.659	0.637	0.847	0.599	0.958	0.746	0.723	0.77	0.725	0.516	0.735	0.629	0.898	0.52	0.657	0.657	0.693	0.621	0.772	0.542	0.778	0.898	0.751	0.715	0.711	0.601	0.853	0.694	0.703	0.701
2057.5	0.707	0.608	0.823	0.657	0.898	0.608	0.673	0.707	0.707	0.546	0.915	0.574	0.755	0.797	0.74	0.65	0.817	0.797	0.727	0.574	0.659	0.637	0.847	0.599	0.958	0.746	0.723	0.77	0.725	0.516	0.735	0.629	0.898	0.52	0.657	0.657	0.693	0.621	0.772	0.542	0.778	0.898	0.751	0.715	0.711	0.601	0.853	0.694	0.703	0.701
2057.75	0.707	0.608	0.823	0.657	0.898	0.608	0.673	0.707	0.707	0.546	0.915	0.574	0.755	0.797	0.74	0.65	0.817	0.797	0.727	0.574	0.659	0.637	0.847	0.599	0.958	0.746	0.723	0.77	0.725	0.516	0.735	0.629	0.898	0.52	0.657	0.657	0.693	0.621	0.772	0.542	0.778	0.898	0.751	0.715	0.711	0.601	0.853	0.694	0.703	0.701
2058	0.707	0.608	0.823	0.657	0.898	0.608	0.673	0.707	0.707	0.546	0.915	0.574	0.755	0.797	0.74	0.65	0.817	0.797	0.727	0.574	0.659	0.637	0.847	0.599	0.958	0.746	0.723	0.77	0.725	0.516	0.735	0.629	0.898	0.52	0.657	0.657	0.693	0.621	0.772	0.542	0.778	0.898	0.751	0.715	0.711	0.601	0.853	0.694	0.703	0.701
2058.25	0.707	0.608	0.823	0.657	0.898	0.608	0.673	0.707	0.707	0.546	0.915	0.574	0.755	0.797	0.74	0.65	0.817	0.797	0.727	0.574	0.659	0.637	0.847	0.599	0.958	0.746	0.723	0.77	0.725	0.516	0.735	0.629	0.898	0.52	0.657	0.657	0.693	0.621	0.772	0.542	0.778	0.898	0.751	0.715	0.711	0.601	0.853	0.694	0.703	0.701
2058.5	0.707	0.608	0.823	0.657	0.898	0.608	0.673	0.707	0.707	0.546	0.915	0.574	0.755	0.797	0.74	0.65	0.817	0.797	0.727	0.574	0.659	0.637	0.847	0.599	0.958	0.746	0.723	0.77	0.725	0.516	0.735	0.629	0.898	0.52	0.657	0.657	0.693	0.621	0.772	0.542	0.778	0.898	0.751	0.715	0.711	0.601	0.853	0.694	0.703	0.701
2058.75	0.707	0.608	0.823	0.657	0.898	0.608	0.673	0.707	0.707	0.546	0.915	0.574	0.755	0.797	0.74	0.65	0.817	0.797	0.727	0.574	0.659	0.637	0.847	0.599	0.958	0.746	0.723	0.77	0.725	0.516	0.735	0.629	0.898	0.52	0.657	0.657	0.693	0.621	0.772	0.542	0.778	0.898	0.751	0.715	0.711	0.601	0.853	0.694	0.703	0.701
2059	0.707	0.608	0.823	0.657	0.898	0.608	0.673	0.707	0.707	0.546	0.915	0.574	0.755	0.797	0.74	0.65	0.817	0.797	0.727	0.574	0.659	0.637	0.847	0.599	0.958	0.746	0.723	0.77	0.725	0.516	0.735	0.629	0.898	0.52	0.657	0.657	0.693	0.621	0.772	0.542	0.778	0.898	0.751	0.715	0.711	0.601	0.853	0.694	0.703	0.701
2059.25	0.707	0.608	0.823	0.657	0.898	0.608	0.673	0.707	0.707	0.546	0.915	0.574	0.755	0.797	0.74	0.65	0.817	0.797	0.727	0.574	0.659	0.637	0.847	0.599	0.958	0.746	0.723	0.77	0.725	0.516	0.735	0.629	0.898	0.52	0.657	0.657	0.693	0.621	0.772	0.542	0.778	0.898	0.751	0.715	0.711	0.601	0.853	0.694	0.703	0.701
2059.5	0.707	0.608	0.823	0.657	0.898	0.608	0.673	0.707	0.707	0.546	0.915	0.574	0.755	0.797	0.74	0.65	0.817	0.797	0.727	0.574	0.659	0.637	0.847	0.599	0.958	0.746	0.723	0.77	0.725	0.516	0.735	0.629	0.898	0.52	0.657	0.657	0.693	0.621	0.772	0.542	0.778	0.898	0.751	0.715	0.711	0.601	0.853	0.694	0.703	0.701
2059.75	0.707	0.608	0.823	0.657	0.898	0.608	0.673	0.707	0.707	0.546	0.915	0.574	0.755	0.797	0.74	0.65	0.817	0.797	0.727	0.574	0.659	0.637	0.847	0.599	0.958	0.746	0.723	0.77	0.725	0.516	0.735	0.629	0.898	0.52	0.657	0.657	0.693	0.621	0.772	0.542	0.778	0.898	0.751	0.715	0.711	0.601	0.853	0.694	0.703	0.701
2060	0.707	0.608	0.823	0.657	0.898	0.608	0.673	0.707	0.707	0.546	0.915	0.574	0.755	0.797	0.74	0.65	0.817	0.797	0.727	0.574	0.659	0.637	0.847	0.599	0.958	0.746	0.723	0.77	0.725	0.516	0.735	0.629	0.898	0.52	0.657	0.657	0.693	0.621	0.772	0.542	0.778	0.898	0.751	0.715	0.711	0.601	0.853	0.694	0.703	0.701
2060.25	0.707	0.608	0.823	0.657	0.898	0.608	0.673	0.707	0.707	0.546	0.915	0.574	0.755	0.797	0.74	0.65	0.817	0.797	0.727	0.574	0.659	0.637	0.847	0.599	0.958	0.746	0.723	0.77	0.725	0.516	0.735	0.629	0.898	0.52	0.657	0.657	0.693	0.621	0.772	0.542	0.778	0.898	0.751	0.715	0.711	0.601	0.853	0.694	0.703	0.701
2060.5	0.707	0.608	0.823	0.657	0.898	0.608	0.673	0.707	0.707	0.546	0.915	0.574	0.755	0.797	0.74	0.65	0.817	0.797	0.727	0.574	0.659	0.637	0.847	0.599	0.958	0.746	0.723	0.77	0.725	0.516	0.735	0.629	0.898	0.52	0.657	0.657	0.693	0.621	0.772	0.542	0.778	0.898	0.751	0.715	0.711	0.601	0.853	0.694	0.703	0.701
2060.75	0.707	0.608	0.823	0.657	0.898	0.608	0.673	0.707	0.707	0.546	0.915	0.574	0.755	0.797	0.74	0.65	0.817	0.797	0.727	0.574	0.659	0.637	0.847	0.599	0.958	0.746	0.723	0.77	0.725	0.516	0.735	0.629	0.898	0.52	0.657	0.657	0.693	0.621	0.772	0.542	0.778	0.898	0.751	0.715	0.711	0.601	0.853	0.694	0.703	0.701
2061	0.707	0.608	0.823	0.657	0.898	0.608	0.673	0.707	0.707	0.546	0.915	0.574	0.755	0.797	0.74	0.65	0.817	0.797	0.727	0.574	0.659	0.637	0.847	0.599	0.958	0.746	0.723	0.77	0.725	0.516	0.735	0.629	0.898	0.52	0.657	0.657	0.693	0.621	0.772	0.542	0.778	0.898	0.751	0.715	0.711	0.601	0.853	0.694	0.703	0.701
2061.25	0.707	0.608	0.823	0.657	0.898	0.608	0.673	0.707	0.707	0.546	0.915	0.574	0.755	0.797	0.74	0.65	0.817	0.797	0.727	0.574	0.659	0.637	0.847	0.599	0.958	0.746	0.723	0.77	0.725	0.516	0.735	0.629	0.898	0.52	0.657	0.657	0.693	0.621	0.772	0.542	0.778	0.898	0.751	0.715	0.711	0.601	0.853	0.694	0.703	0.701
2061.5	0.707	0.608	0.823	0.657	0.898	0.608	0.673	0.707	0.707	0.546	0.915	0.574	0.755	0.797	0.74	0.65	0.817	0.797	0.727	0.574	0.659	0.637	0.847	0.599	0.958	0.746	0.723	0.77	0.725	0.516	0.735	0.629	0.898	0.52	0.657	0.657	0.693	0.621	0.772	0.542	0.778	0.898	0.751	0.715	0.711	0.601	0.853	0.694	0.703	0.701
2061.75	0.707	0.608	0.823	0.657	0.898	0.608	0.673	0.707	0.707	0.546	0.915	0.574	0.755	0.797	0.74	0.65	0.817	0.797	0.727	0.574	0.659	0.637	0.847	0.599	0.958	0.746	0.723	0.77	0.725	0.516	0.735	0.629	0.898	0.52	0.657	0.657	0.693	0.621	0.772	0.542	0.778	0.898	0.751	0.715	0.711	0.601	0.853	0.694	0.703	0.701
2062	0.707	0.608	0.823	0.657	0.898	0.608	0.673	0.707	0.707	0.546	0.915	0.574	0.755	0.797	0.74	0.65	0.817	0.797	0.727	0.574	0.659	0.637	0.847	0.599	0.958	0.746	0.723	0.77	0.725	0.516	0.735	0.629	0.898	0.52	0.657	0.657	0.693	0.621	0.772	0.542	0.778	0.898	0.751	0.715	0.711	0.601	0.853	0.694	0.703	0.701
2062.25	0.707	0.608	0.823	0.657	0.898	0.608	0.673	0.707	0.707	0.546	0.915	0.574	0.755	0.797	0.74	0.65	0.817	0.797	0.727	0.574	0.659	0.637	0.847	0.599	0.958	0.746	0.723	0.77	0.725	0.516	0.735	0.629	0.898	0.52	0.657	0.657	0.693	0.621	0.772	0.542	0.778	0.898	0.751	0.715	0.711	0.601	0.853	0.694	0.703	0.701
2062.5	0.707	0.608	0.823	0.657	0.898	0.608	0.673	0.707	0.707	0.546	0.915	0.574	0.755	0.797	0.74	0.65	0.817	0.797	0.727	0.574	0.659	0.637	0.847	0.599	0.958	0.746	0.723	0.77	0.725	0.516	0.735	0.629	0.898	0.52	0.657	0.657	0.693	0.621	0.772	0.542	0.778	0.898	0.751	0.715	0.711	0.601	0.853	0.694	0.703	0.701
2062.75	0.707	0.608	0.823	0.657	0.898	0.608	0.673	0.707	0.707	0.546	0.915	0.574	0.755	0.797	0.74	0.65	0.817	0.797	0.727	0.574	0.659	0.637	0.847	0.599	0.958	0.746	0.723	0.77	0.725	0.516	0.735	0.629	0.898	0.52	0.657	0.657	0.693	0.621	0.772	0.542	0.778	0.898	0.751	0.715	0.711	0.601	0.853	0.694	0.703	0.701
2063	0.707	0.608	0.823	0.657	0.898	0.608	0.673	0.707	0.707	0.546	0.915	0.574	0.755	0.797	0.74	0.65	0.817	0.797	0.727	0.574	0.659	0.637	0.847	0.599	0.958	0.746	0.723	0.77	0.725	0.516	0.735	0.629	0.898	0.52	0.657	0.657	0.693	0.621	0.772	0.542	0.778	0.898	0.751	0.715	0.711	0.601	0.853	0.694	0.703	0.701
2063.25	0.707	0.608	0.823	0.657	0.898	0.608	0.673	0.707	0.707	0.546	0.915	0.574	0.755	0.797	0.74	0.65	0.817	0.797	0.727	0.574	0.659	0.637	0.847	0.599	0.958	0.746	0.723	0.77	0.725	0.516	0.735	0.629	0.898	0.52	0.657	0.657	0.693	0.621	0.772	0.542	0.778	0.898	0.751	0.715	0.711	0.601	0.853	0.694	0.703	0.701
2063.5	0.707	0.608	0.823	0.657	0.898	0.608	0.673	0.707	0.707	0.546	0.915	0.574	0.755	0.797	0.74	0.65	0.817	0.797	0.727	0.574	0.659	0.637	0.847	0.599	0.958	0.746	0.723	0.77	0.725	0.516	0.735	0.629	0.898	0.52	0.657	0.657	0.693	0.621	0.772	0.542	0.778	0.898	0.751	0.715	0.711	0.601	0.853	0.694	0.703	0.701
2063.75	0.707	0.608	0.823	0.657	0.898	0.608	0.673	0.707	0.707	0.546	0.915	0.574	0.755	0.797	0.74	0.65	0.817	0.797	0.727	0.574	0.659	0.637	0.847	0.599	0.958	0.746	0.723	0.77	0.725	0.516	0.735	0.629	0.898	0.52	0.657	0.657	0.693	0.621	0.772	0.542	0.778	0.898	0.751	0.715	0.711	0.601	0.853	0.694	0.703	0.701
2064	0.707	0.608	0.823	0.657	0.898	0.608	0.673	0.707	0.707	0.546	0.915	0.574	0.755	0.797	0.74	0.65	0.817	0.797	0.727	0.574	0.659	0.637	0.847	0.599	0.958	0.746	0.723	0.77	0.725	0.516	0.735	0.629	0.898	0.52	0.657	0.657	0.693	0.621	0.772	0.542	0.778	0.898	0.751	0.715	0.711	0.601	0.853	0.694	0.703	0.701
2064.25	0.707	0.608	0.823	0.657	0.898	0.608	0.673	0.707	0.707	0.546	0.915	0.574	0.755	0.797	0.74	0.65	0.817	0.797	0.727	0.574	0.659	0.637	0.847	0.599	0.958	0.746	0.723	0.77	0.725	0.516	0.735	0.629	0.898	0.52	0.657	0.657	0.693	0.621	0.772	0.542	0.778	0.898	0.751	0.715	0.711	0.601	0.853	0.694	0.703	0.701
2064.5	0.707	0.608	0.823	0.657	0.898	0.608	0.673	0.707	0.707	0.546	0.915	0.574	0.755	0.797	0.74	0.65	0.817	0.797	0.727	0.574	0.659	0.637	0.847	0.599	0.958	0.746	0.723	0.77	0.725	0.516	0.735	0.629	0.898	0.52	0.657	0.657	0.693	0.621	0.772	0.542	0.778	0.898	0.751	0.715	0.711	0.601	0.853	0.694	0.703	0.701
2064.75	0.707	0.608	0.823	0.657	0.898	0.608	0.673	0.707	0.707	0.546	0.915	0.574	0.755	0.797	0.74	0.65	0.817	0.797	0.727	0.574	0.659	0.637	0.847	0.599	0.958	0.746	0.723	0.77	0.725	0.516	0.735	0.629	0.898	0.52	0.657	0.657	0.693	0.621	0.772	0.542	0.778	0.898	0.751	0.715	0.711	0.601	0.853	0.694	0.703	0.701
2065	0.707	0.608	0.823	0.657	0.898	0.608	0.673	0.707	0.707	0.546	0.915	0.574	0.755	0.797	0.74	0.65	0.817	0.797	0.727	0.574	0.659	0.637	0.847	0.599	0.958	0.746	0.723	0.77	0.725	0.516	0.735	0.629	0.898	0.52	0.657	0.657	0.693	0.621	0.772	0.542	0.778	0.898	0.751	0.715	0.711	0.601	0.853	0.694	0.703	0.701
2065.25	0.707	0.608	0.823	0.657	0.898	0.608	0.673	0.707	0.707	0.546	0.915	0.574	0.755	0.797	0.74	0.65	0.817	0.797	0.727	0.574	0.659	0.637	0.847	0.599	0.958	0.746	0.723	0.77	0.725	0.516	0.735	0.629	0.898	0.52	0.657	0.657	0.693	0.621	0.772	0.542	0.778	0.898	0.751	0.715	0.711	0.601	0.853	0.694	0.703	0.701
2065.5	0.707	0.608	0.823	0.657	0.898	0.608	0.673	0.707	0.707	0.546	0.915	0.574	0.755	0.797	0.74	0.65	0.817	0.797	0.727	0.574	0.659	0.637	0.847	0.599	0.958	0.746	0.723	0.77	0.725	0.516	0.735	0.629	0.898	0.52	0.657	0.657	0.693	0.621	0.772	0.542	0.778	0.898	0.751	0.715	0.711	0.601	0.853	0.694	0.703	0.701
2065.75	0.707	0.608	0.823	0.657	0.898	0.608	0.673	0.707	0.707	0.546	0.915	0.574	0.755	0.797	0.74	0.65	0.817	0.797	0.727	0.574	0.659	0.637	0.847	0.599	0.958	0.746	0.723	0.77	0.725	0.516	0.735	0.629	0.898	0.52	0.657	0.657	0.693	0.621	0.772	0.542	0.778	0.898	0.751	0.715	0.711	0.601	0.853	0.694	0.703	0.701
2066	0.707	0.608	0.823	0.657	0.898	0.608	0.673	0.707	0.707	0.546	0.915	0.574	0.755	0.797	0.74	0.65	0.817	0.797	0.727	0.574	0.659	0.637	0.847	0.599	0.958	0.746	0.723	0.77	0.725	0.516	0.735	0.629	0.898	0.52	0.657	0.657	0.693	0.621	0.772	0.542	0.778	0.898	0.751	0.715	0.711	0.601	0.853	0.694	0.703	0.701
2066.25	0.707	0.608	0.823	0.657	0.898	0.608	0.673	0.707	0.707	0.546	0.915	0.574	0.755	0.797	0.74	0.65	0.817	0.797	0.727	0.574	0.659	0.637	0.847	0.599	0.958	0.746	0.723	0.77	0.725	0.516	0.735	0.629	0.898	0.52	0.657	0.657	0.693	0.621	0.772	0.542	0.778	0.898	0.751	0.715	0.711	0.601	0.853	0.694	0.703	0.701
2066.5	0.707	0.608	0.823	0.657	0.898	0.608	0.673	0.707	0.707	0.546	0.915	0.574	0.755	0.797	0.74	0.65	0.817	0.797	0.727	0.574	0.659	0.637	0.847	0.599	0.958	0.746	0.723	0.77	0.725	0.516	0.735	0.629	0.898	0.52	0.657	0.657	0.693	0.621	0.772	0.542	0.778	0.898	0.751	0.715	0.711	0.601	0.853	0.694	0.703	0.701
2066.75	0.707	0.608	0.823	0.657	0.898	0.608	0.673	0.707	0.707	0.546	0.915	0.574	0.755	0.797	0.74	0.65	0.817	0.797	0.727	0.574	0.659	0.637	0.847	0.599	0.958	0.746	0.723	0.77	0.725	0.516	0.735	0.629	0.898	0.52	0.657	0.657	0.693	0.621	0.772	0.542	0.778	0.898	0.751	0.715	0.711	0.601	0.853	0.694	0.703	0.701
2067	0.707	0.608	0.823	0.657	0.898	0.608	0.673	0.707	0.707	0.546	0.915	0.574	0.755	0.797	0.74	0.65	0.817	0.797	0.727	0.574	0.659	0.637	0.847	0.599	0.958	0.746	0.723	0.77	0.725	0.516	0.735	0.629	0.898	0.52	0.657	0.657	0.693	0.621	0.772	0.542	0.778	0.898	0.751	0.715	0.711	0.601	0.853	0.694	0.703	0.701
2067.25	0.707	0.608	0.823	0.657	0.898	0.608	0.673	0.707	0.707	0.546	0.915	0.574	0.755	0.797	0.74	0.65	0.817	0.797	0.727	0.574	0.659	0.637	0.847	0.599	0.958	0.746	0.723	0.77	0.725	0.516	0.735	0.629	0.898	0.52	0.657	0.657	0.693	0.621	0.772	0.542	0.778	0.898	0.751	0.715	0.711	0.601	0.853	0.694	0.703	0.701
2067.5	0.707	0.608	0.823	0.657	0.898	0.608	0.673	0.707	0.707	0.546	0.915	0.574	0.755	0.797	0.74	0.65	0.817	0.797	0.727	0.574	0.659	0.637	0.847	0.599	0.958	0.746	0.723	0.77	0.725	0.516	0.735	0.629	0.898	0.52	0.657	0.657	0.693	0.621	0.772	0.542	0.778	0.898	0.751	0.715	0.711	0.601	0.853	0.694	0.703	0.701
2067.75	0.707	0.608	0.823	0.657	0.898	0.608	0.673	0.707	0.707	0.546	0.915	0.574	0.755	0.797	0.74	0.65	0.817	0.797	0.727	0.574	0.659	0.637	0.847	0.599	0.958	0.746	0.723	0.77	0.725	0.516	0.735	0.629	0.898	0.52	0.657	0.657	0.693	0.621	0.772	0.542	0.778	0.898	0.751	0.715	0.711	0.601	0.853	0.694	0.703	0.701
2068	0.707	0.608	0.823	0.657	0.898	0.608	0.673	0.707	0.707	0.546	0.915	0.574	0.755	0.797	0.74	0.65	0.817	0.797	0.727	0.574	0.659	0.637	0.847	0.599	0.958	0.746	0.723	0.77	0.725	0.516	0.735	0.629	0.898	0.52	0.657	0.657	0.693	0.621	0.772	0.542	0.778	0.898	0.751	0.715	0.711	0.601	0.853	0.694	0.703	0.701
2068.25	0.707	0.608	0.823	0.657	0.898	0.608	0.673	0.707	0.707	0.546	0.915	0.574	0.755	0.797	0.74	0.65	0.817	0.797	0.727	0.574	0.659	0.637	0.847	0.599	0.958	0.746	0.723	0.77	0.725	0.516	0.735	0.629	0.898	0.52	0.657	0.657	0.693	0.621	0.772	0.542	0.778	0.898	0.751	0.715	0.711	0.601	0.853	0.694	0.703	0.701
2068.5	0.707	0.608	0.823	0.657	0.898	0.608	0.673	0.707	0.707	0.546	0.915	0.574	0.755	0.797	0.74	0.65	0.817	0.797	0.727	0.574	0.659	0.637	0.847	0.599	0.958	0.746	0.723	0.77	0.725	0.516	0.735	0.629	0.898	0.52	0.657	0.657	0.693	0.621	0.772	0.542	0.778	0.898	0.751	0.715	0.711	0.601	0.853	0.694	0.703	0.701
2068.75	0.707	0.608	0.823	0.657	0.898	0.608	0.673	0.707	0.707	0.546	0.915	0.574	0.755	0.797	0.74	0.65	0.817	0.797	0.727	0.574	0.659	0.637	0.847	0.599	0.958	0.746	0.723	0.77	0.725	0.516	0.735	0.629	0.898	0.52	0.657	0.657	0.693	0.621	0.772	0.542	0.778	0.898	0.751	0.715	0.711	0.601	0.853	0.694	0.703	0.701
2069	0.707	0.608	0.823	0.657	0.898	0.608	0.673	0.707	0.707	0.546	0.915	0.574	0.755	0.797	0.74	0.65	0.817	0.797	0.727	0.574	0.659	0.637	0.847	0.599	0.958	0.746	0.723	0.77	0.725	0.516	0.735	0.629	0.898	0.52	0.657	0.657	0.693	0.621	0.772	0.542	0.778	0.898	0.751	0.715	0.711	0.601	0.853	0.694	0.703	0.701
2069.25	0.707	0.608	0.823	0.657	0.898	0.608	0.673	0.707	0.707	0.546	0.915	0.574	0.755	0.797	0.74	0.65	0.817	0.797	0.727	0.574	0.659	0.637	0.847	0.599	0.958	0.746	0.723	0.77	0.725	0.516	0.735	0.629	0.898	0.52	0.657	0.657	0.693	0.621	0.772	0.542	0.778	0.898	0.751	0.715	0.711	0.601	0.853	0.694	0.703	0.701
2069.5	0.707	0.608	0.823	0.657	0.898	0.608	0.673	0.707	0.707	0.546	0.915	0.574	0.755	0.797	0.74	0.65	0.817	0.797	0.727	0.574	0.659	0.637	0.847	0.599	0.958	0.746	0.723	0.77	0.725	0.516	0.735	0.629	0.898	0.52	0.657	0.657	0.693	0.621	0.772	0.542	0.778	0.898	0.751	0.715	0.711	0.601	0.853	0.694	0.703	0.701
2069.75	0.707	0.608	0.823	0.657	0.898	0.608	0.673	0.707	0.707	0.546	0.915	0.574	0.755	0.797	0.74	0.65	0.817	0.797	0.727	0.574	0.659	0.637	0.847	0.599	0.958	0.746	0.723	0.77	0.725	0.516	0.735	0.629	0.898	0.52	0.657	0.657	0.693	0.621	0.772	0.542	0.778	0.898	0.751	0.715	0.711	0.601	0.853	0.694	0.703	0.701
2070	0.707	0.608	0.823	0.657	0.898	0.608	0.673	0.707	0.707	0.546	0.915	0.574	0.755	0.797	0.74	0.65	0.817	0.797	0.727	0.574	0.659	0.637	0.847	0.599	0.958	0.746	0.723	0.77	0.725	0.516	0.735	0.629	0.898	0.52	0.657	0.657	0.693	0.621	0.772	0.542	0.778	0.898	0.751	0.715	0.711	0.601	0.853	0.694	0.703	0.701
2070.25	0.707	0.608	0.823	0.657	0.898	0.608	0.673	0.707	0.707	0.546	0.915	0.574	0.755	0.797	0.74	0.65	0.817	0.797	0.727	0.574	0.659	0.637	0.847	0.599	0.958	0.746	0.723	0.77	0.725	0.516	0.735	0.629	0.898	0.52	0.657	0.657	0.693	0.621	0.772	0.542	0.778	0.898	0.751	0.715	0.711	0.601	0.853	0.694	0.703	0.701
2070.5	0.707	0.608	0.823	0.657	0.898	0.608	0.673	0.707	0.707	0.546	0.915	0.574	0.755	0.797	0.74	0.65	0.817	0.797	0.727	0.574	0.659	0.637	0.847	0.599	0.958	0.746	0.723	0.77	0.725	0.516	0.735	0.629	0.898	0.52	0.657	0.657	0.693	0.621	0.772	0.542	0.778	0.898	0.751	0.715	0.711	0.601	0.853	0.694	0.703	0.701
2070.75	0.707	0.608	0.823	0.657	0.898	0.608	0.673	0.707	0.707	0.546	0.915	0.574	0.755	0.797	0.74	0.65	0.817	0.797	0.727	0.574	0.659	0.637	0.847	0.599	0.958	0.746	0.723	0.77	0.725	0.516	0.735	0.629	0.898	0.52	0.657	0.657	0.693	0.621	0.772	0.542	0.778	0.898	0.751	0.715	0.711	0.601	0.853	0.694	0.703	0.701
2071	0.707	0.608	0.823	0.657	0.898	0.608	0.673	0.707	0.707	0.546	0.915	0.574	0.755	0.797	0.74	0.65	0.817	0.797	0.727	0.574	0.659	0.637	0.847	0.599	0.958	0.746	0.723	0.77	0.725	0.516	0.735	0.629	0.898	0.52	0.657	0.657	0.693	0.621	0.772	0.542	0.778	0.898	0.751	0.715	0.711	0.601	0.853	0.694	0.703	0.701
2071.25	0.707	0.608	0.823	0.657	0.898	0.608	0.673	0.707	0.707	0.546	0.915	0.574	0.755	0.797	0.74	0.65	0.817	0.797	0.727	0.574	0.659	0.637	0.847	0.599	0.958	0.746	0.723	0.77	0.725	0.516	0.735	0.629	0.898	0.52	0.657	0.657	0.693	0.621	0.772	0.542	0.778	0.898	0.751	0.715	0.711	0.601	0.853	0.694	0.703	0.701
2071.5	0.707	0.608	0.823	0.657	0.898	0.608	0.673	0.707	0.707	0.546	0.915	0.574	0.755	0.797	0.74	0.65	0.817	0.797	0.727	0.574	0.659	0.637	0.847	0.599	0.958	0.746	0.723	0.77	0.725	0.516	0.735	0.629	0.898	0.52	0.657	0.657	0.693	0.621	0.772	0.542	0.778	0.898	0.751	0.715	0.711	0.601	0.853	0.694	0.703	0.701
2071.75	0.707	0.608	0.823	0.657	0.898	0.608	0.673	0.707	0.707	0.546	0.915	0.574	0.755	0.797	0.74	0.65	0.817	0.797	0.727	0.574	0.659	0.637	0.847	0.599	0.958	0.746	0.723	0.77	0.725	0.516	0.735	0.629	0.898	0.52	0.657	0.657	0.693	0.621	0.772	0.542	0.778	0.898	0.751	0.715	0.711	0.601	0.853	0.694	0.703	0.701
2072	0.707	0.608	0.823	0.657	0.898	0.608	0.673	0.707	0.707	0.546	0.915	0.574	0.755	0.797	0.74	0.65	0.817	0.797	0.727	0.574	0.659	0.637	0.847	0.599	0.958	0.746	0.723	0.77	0.725	0.516	0.735	0.629	0.898	0.52	0.657	0.657	0.693	0.621	0.772	0.542	0.778	0.898	0.751	0.715	0.711	0.601	0.853	0.694	0.703	0.701
2072.25	0.707	0.608	0.823	0.657	0.898	0.608	0.673	0.707	0.707	0.546	0.915	0.574	0.755	0.797	0.74	0.65	0.817	0.797	0.727	0.574	0.659	0.637	0.847	0.599	0.958	0.746	0.723	0.77	0.725	0.516	0.735	0.629	0.898	0.52	0.657	0.657	0.693	0.621	0.772	0.542	0.778	0.898	0.751	0.715	0.711	0.601	0.853	0.694	0.703	0.701
2072.5	0.707	0.608	0.823	0.657	0.898	0.608	0.673	0.707	0.707	0.546	0.915	0.574	0.755	0.797	0.74	0.65	0.817	0.797	0.727	0.574	0.659	0.637	0.847	0.599	0.958	0.746	0.723	0.77	0.725	0.516	0.735	0.629	0.898	0.52	0.657	0.657	0.693	0.621	0.772	0.542	0.778	0.898	0.751	0.715	0.711	0.601	0.853	0.694	0.703	0.701
2072.75	0.707	0.608	0.823	0.657	0.898	0.608	0.673	0.707	0.707	0.546	0.915	0.574	0.755	0.797	0.74	0.65	0.817	0.797	0.727	0.574	0.659	0.637	0.847	0.599	0.958	0.746	0.723	0.77	0.725	0.516	0.735	0.629	0.898	0.52	0.657	0.657	0.693	0.621	0.772	0.542	0.778	0.898	0.751	0.715	0.711	0.601	0.853	0.694	0.703	0.701
2073	0.707	0.608	0.823	0.657	0.898	0.608	0.673	0.707	0.707	0.546	0.915	0.574	0.755	0.797	0.74	0.65	0.817	0.797	0.727	0.574	0.659	0.637	0.847	0.599	0.958	0.746	0.723	0.77	0.725	0.516	0.735	0.629	0.898	0.52	0.657	0.657	0.693	0.621	0.772	0.542	0.778	0.898	0.751	0.715	0.711	0.601	0.853	0.694	0.703	0.701
2073.25	0.707	0.608	0.823	0.657	0.898	0.608	0.673	0.707	0.707	0.546	0.915	0.574	0.755	0.797	0.74	0.65	0.817	0.797	0.727	0.574	0.659	0.637	0.847	0.599	0.958	0.746	0.723	0.77	0.725	0.516	0.735	0.629	0.898	0.52	0.657	0.657	0.693	0.621	0.772	0.542	0.778	0.898	0.751	0.715	0.711	0.601	0.853	0.694	0.703	0.701
2073.5	0.707	0.608	0.823	0.657	0.898	0.608	0.673	0.707	0.707	0.546	0.915	0.574	0.755	0.797	0.74	0.65	0.817	0.797	0.727	0.574	0.659	0.637	0.847	0.599	0.958	0.746	0.723	0.77	0.725	0.516	0.735	0.629	0.898	0.52	0.657	0.657	0.693	0.621	0.772	0.542	0.778	0.898	0.751	0.715	0.711	0.601	0.853	0.694	0.703	0.701
2073.75	0.707	0.608	0.823	0.657	0.898	0.608	0.673	0.707	0.707	0.546	0.915	0.574	0.755	0.797	0.74	0.65	0.817	0.797	0.727	0.574	0.659	0.637	0.847	0.599	0.958	0.746	0.723	0.77	0.725	0.516	0.735	0.629	0.898	0.52	0.657	0.657	0.693	0.621	0.772	0.542	0.778	0.898	0.751	0.715	0.711	0.601	0.853	0.694	0.703	0.701
2074	0.707	0.608	0.823	0.657	0.898	0.608	0.673	0.707	0.707	0.546	0.915	0.574	0.755	0.797	0.74	0.65	0.817	0.797	0.727	0.574	0.659	0.637	0.847	0.599	0.958	0.746	0.723	0.77	0.725	0.516	0.735	0.629	0.898	0.52	0.657	0.657	0.693	0.621	0.772	0.542	0.778	0.898	0.751	0.715	0.711	0.601	0.853	0.694	0.703	0.701
2074.25	0.707	0.608	0.823	0.657	0.898	0.608	0.673	0.707	0.707	0.546	0.915	0.574	0.755	0.797	0.74	0.65	0.817	0.797	0.727	0.574	0.659	0.637	0.847	0.599	0.958	0.746	0.723	0.77	0.725	0.516	0.735	0.629	0.898	0.52	0.657	0.657	0.693	0.621	0.772	0.542	0.778	0.898	0.751	0.715	0.711	0.601	0.853	0.694	0.703	0.701
2074.5	0.707	0.608	0.823	0.657	0.898	0.608	0.673	0.707	0.707	0.546	0.915	0.574	0.755	0.797	0.74	0.65	0.817	0.797	0.727	0.574	0.659	0.637	0.847	0.599	0.958	0.746	0.723	0.77	0.725	0.516	0.735	0.629	0.898	0.52	0.657	0.657	0.693	0.621	0.772	0.542	0.778	0.898	0.751	0.715	0.711	0.601	0.853	0.694	0.703	0.701
2074.75	0.707	0.608	0.823	0.657	0.898	0.608	0.673	0.707	0.707	0.546	0.915	0.574	0.755	0.797	0.74	0.65	0.817	0.797	0.727	0.574	0.659	0.637	0.847	0.599	0.958	0.746	0.723	0.77	0.725	0.516	0.735	0.629	0.898	0.52	0.657	0.657	0.693	0.621	0.772	0.542	0.778	0.898	0.751	0.715	0.711	0.601	0.853	0.694	0.703	0.701
2075	0.707	0.608	0.823	0.657	0.898	0.608	0.673	0.707	0.707	0.546	0.915	0.574	0.755	0.797	0.74	0.65	0.817	0.797	0.727	0.574	0.659	0.637	0.847	0.599	0.958	0.746	0.723	0.77	0.725	0.516	0.735	0.629	0.898	0.52	0.657	0.657	0.693	0.621	0.772	0.542	0.778	0.898	0.751	0.715	0.711	0.601	0.853	0.694	0.703	0.701
2075.25	0.707	0.608	0.823	0.657	0.898	0.608	0.673	0.707	0.707	0.546	0.915	0.574	0.755	0.797	0.74	0.65	0.817	0.797	0.727	0.574	0.659	0.637	0.847	0.599	0.958	0.746	0.723	0.77	0.725	0.516	0.735	0.629	0.898	0.52	0.657	0.657	0.693	0.621	0.772	0.542	0.778	0.898	0.751	0.715	0.711	0.601	0.853	0.694	0.703	0.701
2075.5	0.707	0.608	0.823	0.657	0.898	0.608	0.673	0.707	0.707	0.546	0.915	0.574	0.755	0.797	0.74	0.65	0.817	0.797	0.727	0.574	0.659	0.637	0.847	0.599	0.958	0.746	0.723	0.77	0.725	0.516	0.735	0.629	0.898	0.52	0.657	0.657	0.693	0.621	0.772	0.542	0.778	0.898	0.751	0.715	0.711	0.601	0.853	0.694	0.703	0.701
2075.75	0.707	0.608	0.823	0.657	0.898	0.608	0.673	0.707	0.707	0.546	0.915	0.574	0.755	0.797	0.74	0.65	0.817	0.797	0.727	0.574	0.659	0.637	0.847	0.599	0.958	0.746	0.723	0.77	0.725	0.516	0.735	0.629	0.898	0.52	0.657	0.657	0.693	0.621	0.772	0.542	0.778	0.898	0.751	0.715	0.711	0.601	0.853	0.694	0.703	0.701
2076	0.707	0.608	0.823	0.657	0.898	0.608	0.673	0.707	0.707	0.546	0.915	0.574	0.755	0.797	0.74	0.65	0.817	0.797	0.727	0.574	0.659	0.637	0.847	0.599	0.958	0.746	0.723	0.77	0.725	0.516	0.735	0.629	0.898	0.52	0.657	0.657	0.693	0.621	0.772	0.542	0.778	0.898	0.751	0.715	0.711	0.601	0.853	0.694	0.703	0.701
2076.25	0.707	0.608	0.823	0.657	0.898	0.608	0.673	0.707	0.707	0.546	0.915	0.574	0.755	0.797	0.74	0.65	0.817	0.797	0.727	0.574	0.659	0.637	0.847	0.599	0.958	0.746	0.723	0.77	0.725	0.516	0.735	0.629	0.898	0.52	0.657	0.657	0.693	0.621	0.772	0.542	0.778	0.898	0.751	0.715	0.711	0.601	0.853	0.694	0.703	0.701
2076.5	0.707	0.608	0.823	0.657	0.898	0.608	0.673	0.707	0.707	0.546	0.915	0.574	0.755	0.797	0.74	0.65	0.817	0.797	0.727	0.574	0.659	0.637	0.847	0.599	0.958	0.746	0.723	0.77	0.725	0.516	0.735	0.629	0.898	0.52	0.657	0.657	0.693	0.621	0.772	0.542	0.778	0.898	0.751	0.715	0.711	0.601	0.853	0.694	0.703	0.701
2076.75	0.707	0.608	0.823	0.657	0.898	0.608	0.673	0.707	0.707	0.546	0.915	0.574	0.755	0.797	0.74	0.65	0.817	0.797	0.727	0.574	0.659	0.637	0.847	0.599	0.958	0.746	0.723	0.77	0.725	0.516	0.735	0.629	0.898	0.52	0.657	0.657	0.693	0.621	0.772	0.542	0.778	0.898	0.751	0.715	0.711	0.601	0.853	0.694	0.703	0.701
2077	0.707	0.608	0.823	0.657	0.898	0.608	0.673	0.707	0.707	0.546	0.915	0.574	0.755	0.797	0.74	0.65	0.817	0.797	0.727	0.574	0.659	0.637	0.847	0.599	0.958	0.746	0.723	0.77	0.725	0.516	0.735	0.629	0.898	0.52	0.657	0.657	0.693	0.621	0.772	0.542	0.778	0.898	0.751	0.715	0.711	0.601	0.853	0.694	0.703	0.701
2077.25	0.707	0.608	0.823	0.657	0.898	0.608	0.673	0.707	0.707	0.546	0.915	0.574	0.755	0.797	0.74	0.65	0.817	0.797	0.727	0.574	0.659	0.637	0.847	0.599	0.958	0.746	0.723	0.77	0.725	0.516	0.735	0.629	0.898	0.52	0.657	0.657	0.693	0.621	0.772	0.542	0.778	0.898	0.751	0.715	0.711	0.601	0.853	0.694	0.703	0.701
2077.5	0.707	0.608	0.823	0.657	0.898	0.608	0.673	0.707	0.707	0.546	0.915	0.574	0.755	0.797	0.74	0.65	0.817	0.797	0.727	0.574	0.659	0.637	0.847	0.599	0.958	0.746	0.723	0.77	0.725	0.516	0.735	0.629	0.898	0.52	0.657	0.657	0.693	0.621	0.772	0.542	0.778	0.898	0.751	0.715	0.711	0.601	0.853	0.694	0.703	0.701
2077.75	0.707	0.608	0.823	0.657	0.898	0.608	0.673	0.707	0.707	0.546	0.915	0.574	0.755	0.797	0.74	0.65	0.817	0.797	0.727	0.574	0.659	0.637	0.847	0.599	0.958	0.746	0.723	0.77	0.725	0.516	0.735	0.629	0.898	0.52	0.657	0.657	0.693	0.621	0.772	0.542	0.778	0.898	0.751	0.715	0.711	0.601	0.853	0.694	0.703	0.701
2078	0.707	0.608	0.823	0.657	0.898	0.608	0.673	0.707	0.707	0.546	0.915	0.574	0.755	0.797	0.74	0.65	0.817	0.797	0.727	0.574	0.659	0.637	0.847	0.599	0.958	0.746	0.723	0.77	0.725	0.516	0.735	0.629	0.898	0.52	0.657	0.657	0.693	0.621	0.772	0.542	0.778	0.898	0.751	0.715	0.711	0.601	0.853	0.694	0.703	0.701
2078.25	0.707	0.608	0.823	0.657	0.898	0.608	0.673	0.707	0.707	0.546	0.915	0.574	0.755	0.797	0.74	0.65	0.817	0.797	0.727	0.574	0.659	0.637	0.847	0.599	0.958	0.746	0.723	0.77	0.725	0.516	0.735	0.629	0.898	0.52	0.657	0.657	0.693	0.621	0.772	0.542	0.778	0.898	0.751	0.715	0.711	0.601	0.853	0.694	0.703	0.701
2078.5	0.707	0.608	0.823	0.657	0.898	0.608	0.673	0.707	0.707	0.546	0.915	0.574	0.755	0.797	0.74	0.65	0.817	0.797	0.727	0.574	0.659	0.637	0.847	0.599	0.958	0.746	0.723	0.77	0.725	0.516	0.735	0.629	0.898	0.52	0.657	0.657	0.693	0.621	0.772	0.542	0.778	0.898	0.751	0.715	0.711	0.601	0.853	0.694	0.703	0.701
2078.75	0.707	0.608	0.823	0.657	0.898	0.608	0.673	0.707	0.707	0.546	0.915	0.574	0.755	0.797	0.74	0.65	0.817	0.797	0.727	0.574	0.659	0.637	0.847	0.599	0.958	0.746	0.723	0.77	0.725	0.516	0.735	0.629	0.898	0.52	0.657	0.657	0.693	0.621	0.772	0.542	0.778	0.898	0.751	0.715	0.711	0.601	0.853	0.694	0.703	0.701
2079	0.707	0.608	0.823	0.657	0.898	0.608	0.673	0.707	0.707	0.546	0.915	0.574	0.755	0.797	0.74	0.65	0.817	0.797	0.727	0.574	0.659	0.637	0.847	0.599	0.958	0.746	0.723	0.77	0.725	0.516	0.735	0.629	0.898	0.52	0.657	0.657	0.693	0.621	0.772	0.542	0.778	0.898	0.751	0.715	0.711	0.601	0.853	0.694	0.703	0.701
2079.25	0.707	0.608	0.823	0.657	0.898	0.608	0.673	0.707	0.707	0.546	0.915	0.574	0.755	0.797	0.74	0.65	0.817	0.797	0.727	0.574	0.659	0.637	0.847	0.599	0.958	0.746	0.723	0.77	0.725	0.516	0.735	0.629	0.898	0.52	0.657	0.657	0.693	0.621	0.772	0.542	0.778	0.898	0.751	0.715	0.711	0.601	0.853	0.694	0.703	0.701
2079.5	0.707	0.608	0.823	0.657	0.898	0.608	0.673	0.707	0.707	0.546	0.915	0.574	0.755	0.797	0.74	0.65	0.817	0.797	0.727	0.574	0.659	0.637	0.847	0.599	0.958	0.746	0.723	0.77	0.725	0.516	0.735	0.629	0.898	0.52	0.657	0.657	0.693	0.621	0.772	0.542	0.778	0.898	0.751	0.715	0.711	0.601	0.853	0.694	0.703	0.701
2079.75	0.707	0.608	0.823	0.657	0.898	0.608	0.673	0.707	0.707	0.546	0.915	0.574	0.755	0.797	0.74	0.65	0.817	0.797	0.727	0.574	0.659	0.637	0.847	0.599	0.958	0.746	0.723	0.77	0.725	0.516	0.735	0.629	0.898	0.52	0.657	0.657	0.693	0.621	0.772	0.542	0.778	0.898	0.751	0.715	0.711	0.601	0.853	0.694	0.703	0.701
2080	0.707	0.608	0.823	0.657	0.898	0.608	0.673	0.707	0.707	0.546	0.915	0.574	0.755	0.797	0.74	0.65	0.817	0.797	0.727	0.574	0.659	0.637	0.847	0.599	0.958	0.746	0.723	0.77	0.725	0.516	0.735	0.629	0.898	0.52	0.657	0.657	0.693	0.621	0.772	0.542	0.778	0.898	0.751	0.715	0.711	0.601	0.853	0.694	0.703	0.701

### Sheet: Fitness-anecdotal-summary
run	rel_fit_absence	rel_fit_presence	stabilisation_time	final_susceptible_fraction	minimum_susceptible_fraction	overshoot	oscillations	wavelength	frequency		Initial susceptible fraction 1,Initial susceptible fraction 1, time horizon of clinician judgment 10 weeks (anecdotal prescribing variant only), timescale of microbial evolution 5 weeks, mean antimicrobial course length 2 weeks
1	0.5	0.5	141.5	0.707	0.706	0.001	0.5	283	0.00353357
2	0.25	0.75	148.75	0.608	0.592	0.016	0.5	297.5	0.00336134
3	0.75	0.25	135	0.823	0.823	0	0	NA	0
4	0.375	0.625	154	0.657	0.652	0.005	0.5	308	0.00324675
5	0.875	0.125	148.75	0.898	0.898	0	0	NA	0
6	0.125	0.375	339.25	0.608	0.573	0.035	1.5	226.167	0.00442152
7	0.625	0.875	116	0.673	0.673	0	0	NA	0
8	0.3125	0.3125	167.25	0.707	0.702	0.005	0.5	334.5	0.00298954
9	0.8125	0.8125	131	0.707	0.707	0	0	NA	0
10	0.0625	0.5625	489.75	0.546	0.462	0.084	2	244.875	0.00408372
11	0.5625	0.0625	190	0.915	0.915	0	0	NA	0
12	0.1875	0.9375	207.75	0.574	0.544	0.03	1	207.75	0.00481348
13	0.6875	0.4375	126	0.755	0.755	0	0	NA	0
14	0.4375	0.1875	163.25	0.797	0.796	0.001	0.5	326.5	0.00306279
15	0.9375	0.6875	131.25	0.74	0.74	0	0	NA	0
16	0.46875	0.84375	147	0.65	0.648	0.002	0.5	294	0.00340136
17	0.96875	0.34375	134.5	0.817	0.817	0	0	NA	0
18	0.21875	0.09375	218	0.797	0.795	0.002	0.5	436	0.00229358
19	0.71875	0.59375	127.25	0.727	0.727	0	0	NA	0
20	0.09375	0.46875	337.75	0.574	0.52	0.054	1.5	225.167	0.00444115
21	0.59375	0.96875	105.5	0.659	0.659	0	0	NA	0
22	0.34375	0.71875	156.25	0.637	0.63	0.007	0.5	312.5	0.0032
23	0.84375	0.21875	162.75	0.847	0.847	0	0	NA	0
24	0.15625	0.53125	303.75	0.599	0.567	0.032	1.5	202.5	0.00493827
25	0.65625	0.03125	165.25	0.958	0.958	0	0	NA	0
26	0.40625	0.28125	166.25	0.746	0.744	0.002	0.5	332.5	0.00300752
27	0.90625	0.78125	126	0.723	0.723	0	0	NA	0
28	0.28125	0.15625	215.5	0.77	0.766	0.004	0.5	431	0.00232019
29	0.78125	0.65625	141	0.725	0.725	0	0	NA	0
30	0.03125	0.90625	908	0.516	0.369	0.147	2	454	0.00220264
31	0.53125	0.40625	115.75	0.735	0.735	0	0	NA	0
32	0.265625	0.609375	154	0.629	0.616	0.013	0.5	308	0.00324675
33	0.765625	0.109375	149	0.898	0.898	0	0	NA	0
34	0.015625	0.359375	1443.5	0.52	0.389	0.131	2	721.75	0.00138552
35	0.515625	0.859375	142.25	0.657	0.656	0.001	0.5	284.5	0.00351494
36	0.140625	0.234375	258	0.657	0.637	0.02	1	258	0.00387597
37	0.640625	0.734375	116.75	0.693	0.693	0	0	NA	0
38	0.390625	0.984375	138	0.621	0.617	0.004	0.5	276	0.00362319
39	0.890625	0.484375	133	0.772	0.772	0	0	NA	0
40	0.078125	0.796875	719.5	0.542	0.46	0.082	3	239.833	0.00416956
41	0.578125	0.296875	123.75	0.778	0.778	0	0	NA	0
42	0.328125	0.046875	167.5	0.898	0.898	0	0	NA	0
43	0.828125	0.546875	133	0.751	0.751	0	0	NA	0
44	0.453125	0.421875	177.5	0.715	0.713	0.002	0.5	355	0.0028169
45	0.953125	0.921875	125.5	0.711	0.711	0	0	NA	0
46	0.203125	0.671875	281.75	0.601	0.578	0.023	1.5	187.833	0.00532387
47	0.703125	0.171875	140.75	0.853	0.853	0	0	NA	0
48	0.234375	0.265625	234.25	0.694	0.685	0.009	1	234.25	0.00426894
49	0.734375	0.765625	120.25	0.703	0.703	0	0	NA	0
50	0.484375	0.515625	161.25	0.701	0.699	0.002	0.5	322.5	0.00310078

### Sheet: Timescales-surveillance-runs
Time	Run 1: Susceptible Fraction of Microbe Population	Run 2: Susceptible Fraction of Microbe Population	Run 3: Susceptible Fraction of Microbe Population	Run 4: Susceptible Fraction of Microbe Population	Run 5: Susceptible Fraction of Microbe Population	Run 6: Susceptible Fraction of Microbe Population	Run 7: Susceptible Fraction of Microbe Population	Run 8: Susceptible Fraction of Microbe Population	Run 9: Susceptible Fraction of Microbe Population	Run 10: Susceptible Fraction of Microbe Population	Run 11: Susceptible Fraction of Microbe Population	Run 12: Susceptible Fraction of Microbe Population	Run 13: Susceptible Fraction of Microbe Population	Run 14: Susceptible Fraction of Microbe Population	Run 15: Susceptible Fraction of Microbe Population	Run 16: Susceptible Fraction of Microbe Population	Run 17: Susceptible Fraction of Microbe Population	Run 18: Susceptible Fraction of Microbe Population	Run 19: Susceptible Fraction of Microbe Population	Run 20: Susceptible Fraction of Microbe Population	Run 21: Susceptible Fraction of Microbe Population	Run 22: Susceptible Fraction of Microbe Population	Run 23: Susceptible Fraction of Microbe Population	Run 24: Susceptible Fraction of Microbe Population	Run 25: Susceptible Fraction of Microbe Population	Run 26: Susceptible Fraction of Microbe Population	Run 27: Susceptible Fraction of Microbe Population	Run 28: Susceptible Fraction of Microbe Population	Run 29: Susceptible Fraction of Microbe Population	Run 30: Susceptible Fraction of Microbe Population	Run 31: Susceptible Fraction of Microbe Population	Run 32: Susceptible Fraction of Microbe Population	Run 33: Susceptible Fraction of Microbe Population	Run 34: Susceptible Fraction of Microbe Population	Run 35: Susceptible Fraction of Microbe Population	Run 36: Susceptible Fraction of Microbe Population	Run 37: Susceptible Fraction of Microbe Population	Run 38: Susceptible Fraction of Microbe Population	Run 39: Susceptible Fraction of Microbe Population	Run 40: Susceptible Fraction of Microbe Population	Run 41: Susceptible Fraction of Microbe Population	Run 42: Susceptible Fraction of Microbe Population	Run 43: Susceptible Fraction of Microbe Population	Run 44: Susceptible Fraction of Microbe Population	Run 45: Susceptible Fraction of Microbe Population	Run 46: Susceptible Fraction of Microbe Population	Run 47: Susceptible Fraction of Microbe Population	Run 48: Susceptible Fraction of Microbe Population	Run 49: Susceptible Fraction of Microbe Population	Run 50: Susceptible Fraction of Microbe Population	Run 51: Susceptible Fraction of Microbe Population	Run 52: Susceptible Fraction of Microbe Population	Run 53: Susceptible Fraction of Microbe Population	Run 54: Susceptible Fraction of Microbe Population	Run 55: Susceptible Fraction of Microbe Population	Run 56: Susceptible Fraction of Microbe Population	Run 57: Susceptible Fraction of Microbe Population	Run 58: Susceptible Fraction of Microbe Population	Run 59: Susceptible Fraction of Microbe Population	Run 60: Susceptible Fraction of Microbe Population	Run 61: Susceptible Fraction of Microbe Population	Run 62: Susceptible Fraction of Microbe Population	Run 63: Susceptible Fraction of Microbe Population	Run 64: Susceptible Fraction of Microbe Population	Run 65: Susceptible Fraction of Microbe Population	Run 66: Susceptible Fraction of Microbe Population	Run 67: Susceptible Fraction of Microbe Population	Run 68: Susceptible Fraction of Microbe Population	Run 69: Susceptible Fraction of Microbe Population	Run 70: Susceptible Fraction of Microbe Population	Run 71: Susceptible Fraction of Microbe Population	Run 72: Susceptible Fraction of Microbe Population	Run 73: Susceptible Fraction of Microbe Population	Run 74: Susceptible Fraction of Microbe Population	Run 75: Susceptible Fraction of Microbe Population
1	1	1	1	1	1	1	1	1	1	1	1	1	1	1	1	1	1	1	1	1	1	1	1	1	1	1	1	1	1	1	1	1	1	1	1	1	1	1	1	1	1	1	1	1	1	1	1	1	1	1	1	1	1	1	1	1	1	1	1	1	1	1	1	1	1	1	1	1	1	1	1	1	1	1	1
1.25	1	1	1	1	1	1	1	1	1	1	1	1	1	1	1	1	1	1	1	1	1	1	1	1	1	1	1	1	1	1	1	1	1	1	1	1	1	1	1	1	1	1	1	1	1	1	1	1	1	1	0.998	0.996	0.998	0.997	0.999	0.993	0.998	0.997	0.999	0.989	0.998	0.995	0.998	0.997	0.999	0.998	0.999	0.995	0.998	0.991	0.998	0.997	0.999	0.994	0.998
1.5	0.993	0.99	0.997	0.992	0.998	0.995	0.988	0.996	0.989	0.993	0.999	0.988	0.994	0.998	0.991	0.989	0.995	0.999	0.992	0.994	0.987	0.99	0.997	0.993	1	0.996	0.99	0.998	0.991	0.988	0.995	0.992	0.999	0.995	0.989	0.997	0.99	0.987	0.994	0.989	0.996	0.999	0.993	0.994	0.988	0.991	0.998	0.996	0.99	0.993	0.94	0.891	0.959	0.922	0.964	0.814	0.951	0.909	0.962	0.714	0.946	0.862	0.955	0.932	0.966	0.936	0.967	0.878	0.957	0.775	0.949	0.916	0.963	0.842	0.953
1.75	0.983	0.975	0.992	0.979	0.996	0.987	0.971	0.989	0.973	0.981	0.998	0.969	0.985	0.994	0.977	0.972	0.989	0.997	0.98	0.984	0.968	0.976	0.993	0.982	0.999	0.991	0.974	0.995	0.978	0.97	0.986	0.98	0.996	0.988	0.971	0.992	0.976	0.967	0.984	0.973	0.99	0.998	0.982	0.986	0.969	0.977	0.994	0.991	0.975	0.983	0.853	0.741	0.898	0.813	0.911	0.584	0.879	0.783	0.905	0.407	0.868	0.681	0.889	0.835	0.917	0.845	0.919	0.714	0.894	0.51	0.874	0.799	0.908	0.639	0.885
2	0.971	0.957	0.986	0.964	0.993	0.978	0.95	0.982	0.954	0.967	0.996	0.946	0.975	0.989	0.961	0.951	0.98	0.994	0.966	0.973	0.945	0.958	0.987	0.969	0.998	0.984	0.955	0.991	0.962	0.947	0.976	0.965	0.994	0.979	0.951	0.986	0.958	0.943	0.972	0.954	0.983	0.997	0.969	0.976	0.948	0.961	0.99	0.984	0.956	0.97	0.758	0.594	0.828	0.697	0.85	0.396	0.799	0.653	0.84	0.221	0.78	0.513	0.815	0.731	0.859	0.745	0.863	0.557	0.822	0.316	0.79	0.676	0.845	0.46	0.807
2.25	0.958	0.937	0.979	0.947	0.989	0.968	0.927	0.973	0.933	0.952	0.995	0.921	0.963	0.984	0.943	0.929	0.971	0.992	0.95	0.96	0.92	0.939	0.981	0.955	0.997	0.976	0.935	0.987	0.945	0.923	0.966	0.948	0.991	0.969	0.928	0.98	0.939	0.918	0.959	0.932	0.975	0.996	0.954	0.964	0.924	0.943	0.985	0.977	0.936	0.956	0.666	0.47	0.758	0.59	0.787	0.269	0.719	0.537	0.773	0.135	0.695	0.383	0.74	0.632	0.799	0.65	0.805	0.429	0.749	0.203	0.708	0.565	0.781	0.33	0.73
2.5	0.944	0.916	0.972	0.93	0.986	0.957	0.904	0.964	0.911	0.936	0.993	0.896	0.951	0.979	0.925	0.907	0.962	0.989	0.934	0.946	0.894	0.92	0.975	0.94	0.996	0.968	0.915	0.982	0.928	0.899	0.954	0.931	0.988	0.959	0.905	0.973	0.919	0.892	0.946	0.91	0.966	0.995	0.939	0.952	0.9	0.924	0.98	0.969	0.916	0.942	0.584	0.373	0.691	0.498	0.726	0.192	0.645	0.442	0.71	0.0996	0.617	0.289	0.67	0.545	0.741	0.565	0.748	0.333	0.681	0.142	0.631	0.471	0.718	0.242	0.658
2.75	0.93	0.895	0.965	0.912	0.982	0.946	0.881	0.955	0.89	0.92	0.991	0.87	0.939	0.973	0.906	0.884	0.952	0.986	0.918	0.933	0.869	0.9	0.969	0.924	0.995	0.96	0.894	0.977	0.91	0.874	0.943	0.914	0.984	0.948	0.882	0.966	0.899	0.866	0.933	0.888	0.958	0.993	0.924	0.94	0.877	0.905	0.975	0.962	0.895	0.927	0.511	0.3	0.629	0.422	0.67	0.146	0.578	0.365	0.651	0.0877	0.547	0.225	0.605	0.47	0.687	0.491	0.695	0.263	0.618	0.112	0.563	0.395	0.66	0.185	0.592
3	0.916	0.875	0.957	0.895	0.979	0.935	0.858	0.946	0.869	0.903	0.989	0.845	0.926	0.967	0.888	0.862	0.943	0.983	0.902	0.919	0.844	0.88	0.963	0.909	0.995	0.951	0.874	0.972	0.892	0.849	0.931	0.897	0.981	0.937	0.86	0.959	0.88	0.84	0.92	0.866	0.949	0.992	0.91	0.928	0.854	0.887	0.97	0.954	0.875	0.913	0.449	0.246	0.573	0.36	0.617	0.121	0.519	0.306	0.597	0.0864	0.486	0.181	0.548	0.408	0.636	0.429	0.645	0.214	0.561	0.0978	0.503	0.334	0.607	0.15	0.534
3.25	0.902	0.854	0.95	0.878	0.975	0.924	0.836	0.937	0.848	0.887	0.987	0.821	0.914	0.962	0.871	0.84	0.933	0.98	0.886	0.905	0.82	0.861	0.957	0.894	0.994	0.943	0.855	0.968	0.875	0.825	0.919	0.88	0.978	0.926	0.838	0.952	0.86	0.815	0.907	0.845	0.941	0.99	0.895	0.916	0.831	0.868	0.965	0.946	0.856	0.899	0.397	0.206	0.524	0.31	0.57	0.107	0.467	0.26	0.548	0.0902	0.434	0.152	0.497	0.356	0.59	0.377	0.599	0.179	0.511	0.0932	0.451	0.286	0.559	0.128	0.482
3.5	0.888	0.835	0.943	0.861	0.971	0.913	0.815	0.928	0.829	0.872	0.985	0.798	0.903	0.956	0.854	0.819	0.924	0.977	0.871	0.892	0.797	0.842	0.95	0.879	0.993	0.935	0.836	0.963	0.859	0.801	0.908	0.864	0.975	0.916	0.817	0.944	0.842	0.791	0.894	0.824	0.932	0.989	0.881	0.904	0.81	0.85	0.96	0.938	0.837	0.885	0.353	0.178	0.479	0.271	0.527	0.101	0.422	0.225	0.504	0.0966	0.389	0.133	0.452	0.314	0.548	0.334	0.558	0.155	0.466	0.0937	0.406	0.248	0.516	0.115	0.437
3.75	0.875	0.816	0.936	0.845	0.968	0.902	0.795	0.919	0.81	0.856	0.983	0.775	0.891	0.951	0.838	0.799	0.915	0.975	0.856	0.879	0.775	0.824	0.944	0.864	0.992	0.927	0.818	0.958	0.843	0.779	0.897	0.847	0.972	0.905	0.796	0.937	0.824	0.769	0.882	0.803	0.924	0.987	0.867	0.893	0.79	0.833	0.955	0.93	0.819	0.871	0.316	0.157	0.44	0.239	0.488	0.0992	0.383	0.198	0.465	0.104	0.351	0.122	0.413	0.279	0.51	0.298	0.52	0.138	0.427	0.0972	0.367	0.219	0.477	0.108	0.398
4	0.862	0.797	0.929	0.829	0.964	0.891	0.775	0.91	0.792	0.841	0.982	0.753	0.88	0.945	0.822	0.779	0.906	0.972	0.841	0.866	0.754	0.806	0.938	0.85	0.991	0.919	0.801	0.953	0.827	0.757	0.886	0.832	0.968	0.894	0.777	0.93	0.807	0.747	0.87	0.783	0.916	0.986	0.854	0.882	0.771	0.815	0.951	0.922	0.802	0.858	0.286	0.143	0.405	0.214	0.454	0.101	0.35	0.178	0.43	0.112	0.319	0.115	0.379	0.251	0.475	0.268	0.485	0.128	0.392	0.102	0.334	0.196	0.442	0.105	0.364
4.25	0.849	0.78	0.923	0.814	0.961	0.881	0.757	0.901	0.775	0.826	0.98	0.732	0.869	0.94	0.808	0.761	0.898	0.969	0.828	0.853	0.735	0.789	0.933	0.836	0.99	0.911	0.785	0.949	0.813	0.736	0.876	0.816	0.965	0.884	0.758	0.923	0.791	0.726	0.859	0.764	0.908	0.984	0.841	0.871	0.753	0.799	0.946	0.914	0.785	0.845	0.26	0.133	0.375	0.194	0.423	0.104	0.321	0.162	0.4	0.12	0.291	0.111	0.349	0.227	0.444	0.244	0.454	0.121	0.362	0.109	0.306	0.178	0.411	0.105	0.335
4.5	0.837	0.762	0.916	0.799	0.957	0.87	0.739	0.892	0.759	0.811	0.978	0.712	0.858	0.934	0.794	0.743	0.889	0.966	0.814	0.84	0.716	0.773	0.927	0.822	0.989	0.903	0.769	0.944	0.799	0.716	0.866	0.802	0.962	0.874	0.74	0.917	0.775	0.706	0.848	0.746	0.9	0.983	0.829	0.86	0.736	0.783	0.941	0.907	0.769	0.832	0.238	0.126	0.348	0.179	0.395	0.108	0.296	0.151	0.372	0.127	0.268	0.11	0.323	0.209	0.416	0.224	0.426	0.117	0.336	0.115	0.282	0.164	0.384	0.107	0.309
4.75	0.825	0.746	0.91	0.785	0.954	0.86	0.723	0.884	0.744	0.797	0.976	0.693	0.848	0.929	0.78	0.726	0.881	0.963	0.802	0.828	0.698	0.757	0.921	0.809	0.988	0.896	0.755	0.94	0.785	0.696	0.856	0.787	0.959	0.864	0.724	0.91	0.76	0.688	0.837	0.728	0.892	0.982	0.817	0.849	0.721	0.767	0.937	0.899	0.754	0.82	0.221	0.122	0.324	0.167	0.37	0.114	0.274	0.142	0.348	0.133	0.248	0.111	0.3	0.193	0.391	0.207	0.401	0.115	0.312	0.122	0.261	0.154	0.359	0.11	0.287
5	0.814	0.73	0.904	0.771	0.951	0.85	0.707	0.876	0.73	0.784	0.974	0.675	0.838	0.924	0.767	0.71	0.874	0.96	0.789	0.816	0.681	0.742	0.916	0.796	0.987	0.888	0.741	0.935	0.772	0.677	0.846	0.773	0.956	0.854	0.707	0.903	0.746	0.67	0.827	0.71	0.885	0.98	0.806	0.839	0.706	0.752	0.932	0.892	0.74	0.809	0.206	0.12	0.304	0.157	0.348	0.119	0.256	0.136	0.326	0.138	0.231	0.113	0.28	0.181	0.368	0.193	0.378	0.115	0.292	0.128	0.243	0.146	0.337	0.114	0.268
5.25	0.803	0.715	0.898	0.758	0.948	0.84	0.692	0.868	0.716	0.77	0.972	0.657	0.829	0.919	0.755	0.695	0.866	0.957	0.778	0.804	0.666	0.727	0.911	0.784	0.986	0.881	0.728	0.931	0.76	0.659	0.836	0.76	0.954	0.844	0.692	0.896	0.732	0.653	0.817	0.694	0.878	0.979	0.795	0.829	0.692	0.738	0.928	0.885	0.726	0.797	0.193	0.12	0.285	0.15	0.328	0.124	0.24	0.132	0.307	0.143	0.217	0.116	0.263	0.171	0.348	0.182	0.357	0.116	0.274	0.133	0.228	0.141	0.317	0.118	0.251
5.5	0.792	0.7	0.892	0.745	0.945	0.831	0.678	0.86	0.703	0.757	0.971	0.64	0.819	0.914	0.744	0.68	0.859	0.955	0.766	0.793	0.651	0.713	0.906	0.771	0.985	0.874	0.715	0.926	0.748	0.642	0.827	0.747	0.951	0.835	0.678	0.89	0.719	0.637	0.808	0.678	0.87	0.977	0.785	0.82	0.679	0.724	0.923	0.878	0.713	0.786	0.183	0.12	0.269	0.144	0.31	0.129	0.226	0.13	0.29	0.146	0.204	0.119	0.248	0.163	0.329	0.173	0.338	0.118	0.258	0.138	0.215	0.136	0.3	0.123	0.237
5.75	0.782	0.686	0.886	0.733	0.942	0.821	0.664	0.852	0.691	0.744	0.969	0.624	0.81	0.909	0.733	0.666	0.852	0.952	0.756	0.782	0.636	0.7	0.901	0.759	0.985	0.867	0.704	0.922	0.737	0.625	0.818	0.734	0.948	0.825	0.664	0.883	0.707	0.622	0.799	0.662	0.864	0.976	0.775	0.81	0.666	0.71	0.919	0.871	0.701	0.776	0.175	0.121	0.255	0.14	0.294	0.134	0.214	0.128	0.274	0.149	0.194	0.123	0.235	0.156	0.312	0.165	0.321	0.121	0.245	0.142	0.204	0.134	0.284	0.127	0.224
6	0.772	0.672	0.88	0.721	0.939	0.812	0.651	0.844	0.679	0.732	0.967	0.609	0.802	0.904	0.723	0.653	0.845	0.949	0.745	0.771	0.623	0.687	0.896	0.748	0.984	0.86	0.692	0.918	0.726	0.609	0.81	0.722	0.945	0.816	0.65	0.877	0.695	0.607	0.79	0.647	0.857	0.974	0.766	0.801	0.655	0.697	0.915	0.864	0.69	0.765	0.168	0.123	0.242	0.138	0.279	0.138	0.204	0.127	0.261	0.15	0.185	0.127	0.223	0.151	0.297	0.159	0.306	0.124	0.232	0.145	0.195	0.132	0.27	0.132	0.213
6.25	0.762	0.659	0.875	0.709	0.936	0.803	0.639	0.837	0.668	0.72	0.966	0.594	0.793	0.9	0.713	0.64	0.839	0.946	0.735	0.76	0.611	0.674	0.891	0.736	0.983	0.854	0.682	0.913	0.716	0.593	0.801	0.71	0.943	0.807	0.638	0.871	0.684	0.593	0.782	0.633	0.85	0.973	0.756	0.792	0.644	0.684	0.911	0.857	0.679	0.755	0.162	0.125	0.231	0.136	0.266	0.142	0.195	0.128	0.249	0.151	0.178	0.13	0.213	0.147	0.284	0.154	0.292	0.127	0.222	0.148	0.187	0.131	0.257	0.135	0.204
6.5	0.753	0.646	0.87	0.698	0.933	0.794	0.628	0.829	0.658	0.708	0.964	0.58	0.785	0.895	0.703	0.628	0.833	0.944	0.726	0.75	0.599	0.662	0.886	0.725	0.982	0.847	0.672	0.909	0.707	0.578	0.793	0.699	0.94	0.798	0.626	0.865	0.673	0.58	0.774	0.619	0.844	0.972	0.748	0.784	0.634	0.672	0.907	0.851	0.668	0.746	0.157	0.128	0.221	0.134	0.255	0.145	0.188	0.128	0.238	0.152	0.172	0.134	0.204	0.144	0.271	0.151	0.279	0.13	0.212	0.15	0.18	0.131	0.246	0.139	0.196
6.75	0.744	0.634	0.864	0.688	0.93	0.785	0.617	0.822	0.648	0.696	0.962	0.566	0.777	0.89	0.695	0.617	0.827	0.941	0.717	0.739	0.588	0.651	0.882	0.714	0.981	0.841	0.663	0.905	0.697	0.564	0.785	0.688	0.937	0.789	0.615	0.858	0.663	0.568	0.766	0.605	0.837	0.97	0.739	0.775	0.625	0.66	0.903	0.844	0.658	0.737	0.153	0.13	0.212	0.134	0.244	0.147	0.181	0.129	0.228	0.152	0.167	0.137	0.196	0.142	0.26	0.148	0.268	0.133	0.204	0.151	0.174	0.131	0.236	0.142	0.189
7	0.735	0.622	0.859	0.677	0.927	0.776	0.607	0.815	0.639	0.685	0.961	0.554	0.77	0.886	0.686	0.606	0.821	0.938	0.708	0.729	0.577	0.64	0.877	0.704	0.98	0.834	0.654	0.901	0.689	0.55	0.778	0.677	0.935	0.78	0.604	0.852	0.653	0.556	0.759	0.592	0.831	0.969	0.731	0.767	0.616	0.648	0.899	0.838	0.649	0.728	0.15	0.133	0.204	0.134	0.235	0.149	0.175	0.131	0.219	0.152	0.162	0.14	0.19	0.141	0.25	0.145	0.257	0.136	0.197	0.152	0.169	0.132	0.227	0.145	0.182
7.25	0.726	0.611	0.854	0.667	0.925	0.768	0.597	0.808	0.63	0.674	0.959	0.541	0.763	0.881	0.679	0.595	0.815	0.936	0.7	0.719	0.567	0.629	0.873	0.694	0.98	0.828	0.646	0.897	0.68	0.537	0.77	0.667	0.932	0.771	0.594	0.846	0.644	0.545	0.752	0.58	0.825	0.968	0.724	0.759	0.608	0.637	0.896	0.831	0.64	0.719	0.148	0.135	0.198	0.134	0.226	0.15	0.171	0.132	0.212	0.151	0.159	0.142	0.184	0.14	0.241	0.144	0.248	0.138	0.191	0.152	0.164	0.133	0.219	0.147	0.177
7.5	0.718	0.6	0.85	0.658	0.922	0.76	0.588	0.802	0.622	0.663	0.957	0.53	0.756	0.877	0.671	0.585	0.81	0.933	0.692	0.71	0.558	0.619	0.869	0.684	0.979	0.822	0.638	0.893	0.672	0.524	0.763	0.657	0.93	0.763	0.584	0.841	0.635	0.535	0.745	0.568	0.82	0.966	0.716	0.752	0.6	0.626	0.892	0.825	0.631	0.71	0.146	0.138	0.192	0.135	0.219	0.151	0.167	0.134	0.205	0.151	0.156	0.145	0.179	0.139	0.232	0.142	0.239	0.141	0.185	0.152	0.161	0.134	0.212	0.149	0.172
7.75	0.71	0.589	0.845	0.648	0.92	0.752	0.58	0.795	0.614	0.653	0.956	0.518	0.749	0.873	0.664	0.576	0.805	0.93	0.684	0.7	0.549	0.609	0.865	0.674	0.978	0.816	0.631	0.889	0.665	0.512	0.756	0.647	0.928	0.755	0.575	0.835	0.627	0.525	0.738	0.556	0.814	0.965	0.709	0.744	0.593	0.616	0.888	0.819	0.623	0.702	0.145	0.14	0.186	0.135	0.212	0.152	0.163	0.136	0.199	0.151	0.153	0.147	0.174	0.139	0.225	0.141	0.231	0.143	0.18	0.152	0.158	0.135	0.205	0.15	0.169
8	0.703	0.579	0.84	0.64	0.917	0.744	0.572	0.788	0.607	0.643	0.954	0.508	0.742	0.868	0.657	0.567	0.8	0.928	0.677	0.691	0.541	0.6	0.861	0.665	0.977	0.81	0.624	0.885	0.658	0.5	0.749	0.638	0.925	0.747	0.566	0.829	0.619	0.516	0.732	0.545	0.808	0.964	0.703	0.737	0.587	0.606	0.885	0.813	0.616	0.695	0.144	0.142	0.181	0.136	0.205	0.152	0.16	0.137	0.193	0.15	0.151	0.148	0.17	0.139	0.218	0.141	0.224	0.145	0.176	0.152	0.155	0.136	0.199	0.151	0.165
8.25	0.695	0.57	0.836	0.631	0.915	0.736	0.564	0.782	0.6	0.633	0.953	0.497	0.736	0.864	0.651	0.559	0.795	0.925	0.67	0.682	0.533	0.591	0.857	0.655	0.976	0.805	0.618	0.881	0.651	0.488	0.742	0.628	0.923	0.738	0.558	0.823	0.612	0.507	0.726	0.534	0.803	0.963	0.696	0.73	0.581	0.596	0.881	0.807	0.609	0.687	0.143	0.144	0.177	0.137	0.2	0.152	0.158	0.139	0.188	0.15	0.149	0.149	0.167	0.139	0.212	0.141	0.218	0.146	0.172	0.151	0.153	0.138	0.194	0.151	0.162
8.5	0.688	0.56	0.832	0.623	0.912	0.728	0.557	0.776	0.594	0.623	0.951	0.487	0.73	0.86	0.645	0.551	0.79	0.923	0.664	0.673	0.526	0.582	0.853	0.646	0.976	0.799	0.612	0.877	0.644	0.477	0.736	0.62	0.921	0.731	0.55	0.818	0.604	0.498	0.721	0.523	0.798	0.961	0.69	0.723	0.575	0.587	0.878	0.801	0.602	0.68	0.143	0.145	0.174	0.139	0.195	0.152	0.155	0.141	0.184	0.15	0.148	0.15	0.164	0.139	0.206	0.141	0.212	0.148	0.169	0.151	0.152	0.139	0.189	0.152	0.16
8.75	0.681	0.552	0.828	0.615	0.91	0.721	0.55	0.77	0.588	0.613	0.95	0.478	0.724	0.856	0.64	0.543	0.786	0.92	0.657	0.665	0.519	0.574	0.85	0.638	0.975	0.794	0.606	0.874	0.638	0.467	0.73	0.611	0.918	0.723	0.543	0.812	0.598	0.49	0.715	0.513	0.793	0.96	0.685	0.717	0.57	0.578	0.875	0.795	0.596	0.673	0.142	0.146	0.17	0.14	0.19	0.152	0.154	0.142	0.18	0.15	0.147	0.151	0.161	0.14	0.201	0.141	0.206	0.149	0.166	0.151	0.15	0.141	0.185	0.152	0.157
9	0.675	0.543	0.824	0.607	0.908	0.713	0.544	0.764	0.582	0.604	0.948	0.469	0.718	0.852	0.634	0.536	0.781	0.918	0.651	0.656	0.513	0.566	0.846	0.629	0.974	0.789	0.601	0.87	0.632	0.456	0.724	0.603	0.916	0.715	0.536	0.807	0.591	0.483	0.71	0.503	0.788	0.959	0.679	0.71	0.565	0.569	0.872	0.79	0.59	0.666	0.142	0.148	0.167	0.141	0.186	0.152	0.152	0.143	0.176	0.15	0.146	0.151	0.159	0.14	0.196	0.141	0.201	0.15	0.163	0.15	0.149	0.142	0.181	0.152	0.156
9.25	0.668	0.535	0.82	0.6	0.905	0.706	0.538	0.758	0.577	0.595	0.947	0.46	0.713	0.848	0.629	0.529	0.777	0.915	0.645	0.648	0.507	0.558	0.843	0.621	0.974	0.783	0.596	0.866	0.627	0.446	0.718	0.595	0.914	0.707	0.529	0.801	0.585	0.476	0.705	0.494	0.783	0.957	0.674	0.704	0.56	0.561	0.868	0.784	0.584	0.659	0.143	0.148	0.165	0.142	0.182	0.151	0.151	0.145	0.173	0.15	0.146	0.151	0.157	0.141	0.192	0.142	0.197	0.15	0.161	0.15	0.148	0.143	0.178	0.152	0.154
9.5	0.662	0.527	0.816	0.593	0.903	0.699	0.532	0.752	0.572	0.587	0.946	0.452	0.708	0.845	0.625	0.522	0.773	0.913	0.64	0.64	0.501	0.551	0.839	0.613	0.973	0.778	0.591	0.862	0.621	0.437	0.712	0.587	0.912	0.7	0.523	0.796	0.579	0.469	0.7	0.484	0.778	0.956	0.669	0.698	0.556	0.552	0.865	0.779	0.579	0.653	0.143	0.149	0.163	0.143	0.179	0.151	0.15	0.146	0.17	0.15	0.146	0.152	0.156	0.142	0.188	0.142	0.193	0.151	0.159	0.15	0.148	0.144	0.175	0.152	0.153
9.75	0.656	0.519	0.812	0.586	0.901	0.692	0.527	0.747	0.567	0.578	0.944	0.444	0.703	0.841	0.62	0.516	0.769	0.91	0.635	0.632	0.496	0.544	0.836	0.605	0.972	0.773	0.587	0.859	0.616	0.428	0.707	0.58	0.91	0.693	0.517	0.791	0.574	0.463	0.696	0.476	0.773	0.955	0.664	0.692	0.552	0.545	0.862	0.774	0.574	0.647	0.143	0.15	0.161	0.144	0.176	0.151	0.149	0.147	0.168	0.149	0.145	0.152	0.154	0.142	0.184	0.143	0.189	0.151	0.157	0.15	0.147	0.145	0.172	0.151	0.152
10	0.65	0.512	0.808	0.579	0.899	0.685	0.522	0.741	0.563	0.57	0.943	0.437	0.698	0.837	0.616	0.51	0.766	0.908	0.63	0.625	0.491	0.537	0.833	0.598	0.971	0.768	0.583	0.855	0.612	0.419	0.701	0.573	0.908	0.685	0.512	0.786	0.568	0.457	0.692	0.467	0.769	0.954	0.659	0.686	0.549	0.537	0.859	0.768	0.569	0.641	0.143	0.15	0.159	0.145	0.173	0.15	0.149	0.147	0.166	0.149	0.145	0.151	0.153	0.143	0.181	0.143	0.185	0.151	0.156	0.15	0.147	0.146	0.169	0.151	0.151
10.25	0.645	0.505	0.805	0.573	0.897	0.678	0.517	0.736	0.559	0.561	0.941	0.429	0.693	0.833	0.612	0.504	0.762	0.906	0.625	0.617	0.487	0.53	0.83	0.59	0.971	0.764	0.579	0.852	0.607	0.41	0.696	0.566	0.906	0.678	0.506	0.781	0.563	0.451	0.687	0.459	0.765	0.953	0.655	0.681	0.545	0.529	0.856	0.763	0.564	0.635	0.144	0.151	0.158	0.145	0.171	0.15	0.148	0.148	0.164	0.149	0.145	0.151	0.152	0.144	0.178	0.144	0.182	0.151	0.155	0.15	0.146	0.147	0.167	0.151	0.15
10.5	0.639	0.498	0.801	0.567	0.895	0.672	0.512	0.731	0.555	0.554	0.94	0.423	0.688	0.83	0.609	0.499	0.759	0.903	0.62	0.61	0.482	0.524	0.827	0.583	0.97	0.759	0.575	0.848	0.603	0.402	0.691	0.559	0.904	0.671	0.501	0.776	0.559	0.446	0.684	0.451	0.76	0.951	0.651	0.675	0.542	0.522	0.854	0.758	0.56	0.63	0.144	0.151	0.156	0.146	0.169	0.15	0.148	0.149	0.162	0.15	0.145	0.151	0.151	0.145	0.176	0.144	0.179	0.151	0.154	0.149	0.146	0.147	0.165	0.151	0.149
10.75	0.634	0.491	0.798	0.561	0.893	0.665	0.508	0.725	0.551	0.546	0.939	0.416	0.684	0.826	0.605	0.494	0.755	0.901	0.616	0.603	0.478	0.518	0.824	0.576	0.969	0.754	0.572	0.845	0.599	0.394	0.686	0.553	0.902	0.664	0.497	0.771	0.554	0.441	0.68	0.443	0.756	0.95	0.647	0.67	0.539	0.515	0.851	0.753	0.556	0.625	0.145	0.151	0.155	0.147	0.167	0.15	0.147	0.149	0.16	0.15	0.145	0.151	0.151	0.145	0.173	0.145	0.177	0.151	0.153	0.149	0.146	0.148	0.163	0.15	0.149
11	0.629	0.485	0.795	0.555	0.891	0.659	0.504	0.72	0.548	0.538	0.937	0.41	0.68	0.823	0.602	0.489	0.752	0.898	0.612	0.596	0.474	0.512	0.821	0.569	0.969	0.75	0.569	0.842	0.595	0.386	0.682	0.546	0.9	0.658	0.492	0.766	0.55	0.436	0.676	0.435	0.752	0.949	0.643	0.665	0.537	0.509	0.848	0.748	0.552	0.619	0.145	0.151	0.154	0.147	0.165	0.15	0.147	0.15	0.159	0.15	0.146	0.151	0.15	0.146	0.171	0.145	0.174	0.151	0.152	0.149	0.146	0.149	0.162	0.15	0.149
11.25	0.624	0.479	0.791	0.55	0.889	0.653	0.501	0.715	0.545	0.531	0.936	0.404	0.676	0.82	0.599	0.485	0.749	0.896	0.608	0.589	0.471	0.507	0.818	0.562	0.968	0.746	0.566	0.838	0.592	0.379	0.677	0.54	0.899	0.651	0.488	0.761	0.546	0.431	0.673	0.428	0.748	0.948	0.639	0.66	0.534	0.502	0.846	0.743	0.549	0.615	0.145	0.151	0.153	0.148	0.163	0.15	0.147	0.15	0.158	0.15	0.146	0.151	0.15	0.146	0.169	0.146	0.172	0.151	0.151	0.149	0.146	0.149	0.16	0.15	0.148
11.5	0.619	0.473	0.788	0.545	0.887	0.647	0.497	0.711	0.542	0.524	0.935	0.398	0.672	0.816	0.596	0.481	0.746	0.894	0.604	0.582	0.468	0.502	0.815	0.556	0.967	0.741	0.563	0.835	0.588	0.371	0.673	0.534	0.897	0.644	0.484	0.756	0.542	0.427	0.669	0.421	0.744	0.947	0.636	0.656	0.532	0.496	0.843	0.738	0.545	0.61	0.146	0.151	0.153	0.148	0.162	0.15	0.147	0.15	0.157	0.15	0.146	0.15	0.149	0.147	0.167	0.146	0.17	0.151	0.151	0.149	0.146	0.149	0.159	0.15	0.148
11.75	0.615	0.468	0.785	0.54	0.886	0.641	0.494	0.706	0.539	0.517	0.934	0.392	0.668	0.813	0.593	0.477	0.743	0.892	0.601	0.575	0.464	0.497	0.813	0.549	0.967	0.737	0.561	0.832	0.585	0.364	0.669	0.529	0.895	0.638	0.48	0.752	0.539	0.423	0.666	0.414	0.741	0.946	0.633	0.651	0.53	0.49	0.84	0.734	0.542	0.605	0.146	0.151	0.152	0.149	0.16	0.149	0.147	0.15	0.156	0.15	0.146	0.15	0.149	0.147	0.165	0.147	0.168	0.151	0.15	0.149	0.147	0.15	0.158	0.15	0.148
12	0.611	0.462	0.782	0.535	0.884	0.635	0.491	0.701	0.537	0.51	0.932	0.387	0.665	0.81	0.591	0.473	0.741	0.889	0.597	0.569	0.462	0.492	0.81	0.543	0.966	0.733	0.558	0.829	0.582	0.358	0.664	0.523	0.893	0.631	0.476	0.747	0.535	0.419	0.663	0.408	0.737	0.944	0.63	0.646	0.528	0.484	0.838	0.729	0.539	0.601	0.147	0.151	0.151	0.149	0.159	0.149	0.147	0.15	0.155	0.15	0.146	0.15	0.149	0.148	0.164	0.147	0.167	0.15	0.15	0.149	0.147	0.15	0.157	0.15	0.148
12.25	0.606	0.457	0.78	0.53	0.882	0.629	0.488	0.697	0.534	0.503	0.931	0.382	0.661	0.807	0.588	0.469	0.738	0.887	0.594	0.563	0.459	0.487	0.808	0.537	0.966	0.729	0.556	0.825	0.579	0.351	0.66	0.518	0.892	0.625	0.473	0.742	0.532	0.416	0.661	0.401	0.734	0.943	0.627	0.642	0.526	0.479	0.836	0.725	0.536	0.597	0.147	0.151	0.151	0.149	0.158	0.149	0.147	0.15	0.154	0.15	0.147	0.15	0.149	0.148	0.163	0.147	0.165	0.15	0.15	0.15	0.147	0.15	0.156	0.15	0.148
12.5	0.602	0.452	0.777	0.526	0.88	0.623	0.485	0.692	0.532	0.497	0.93	0.377	0.658	0.804	0.586	0.466	0.735	0.885	0.591	0.556	0.456	0.483	0.805	0.531	0.965	0.725	0.554	0.822	0.576	0.345	0.657	0.513	0.89	0.619	0.47	0.738	0.529	0.412	0.658	0.395	0.73	0.942	0.624	0.638	0.525	0.473	0.833	0.72	0.534	0.593	0.147	0.15	0.151	0.15	0.157	0.149	0.147	0.15	0.154	0.15	0.147	0.15	0.149	0.148	0.161	0.148	0.164	0.15	0.149	0.15	0.147	0.15	0.155	0.15	0.148
12.75	0.599	0.448	0.774	0.521	0.879	0.618	0.483	0.688	0.53	0.49	0.929	0.372	0.655	0.801	0.584	0.462	0.733	0.883	0.588	0.55	0.454	0.478	0.803	0.526	0.964	0.721	0.552	0.819	0.574	0.339	0.653	0.508	0.888	0.613	0.467	0.733	0.526	0.409	0.655	0.389	0.727	0.941	0.621	0.634	0.523	0.468	0.831	0.716	0.531	0.589	0.148	0.15	0.15	0.15	0.156	0.149	0.147	0.15	0.153	0.15	0.147	0.15	0.148	0.149	0.16	0.148	0.162	0.15	0.149	0.15	0.147	0.15	0.155	0.149	0.148
13	0.595	0.443	0.772	0.517	0.877	0.612	0.48	0.684	0.528	0.484	0.927	0.368	0.651	0.798	0.582	0.459	0.731	0.88	0.585	0.544	0.452	0.474	0.801	0.52	0.964	0.718	0.55	0.816	0.571	0.333	0.649	0.503	0.887	0.607	0.464	0.729	0.523	0.406	0.653	0.384	0.724	0.94	0.619	0.63	0.522	0.463	0.829	0.712	0.529	0.585	0.148	0.15	0.15	0.15	0.156	0.149	0.148	0.15	0.152	0.15	0.147	0.15	0.148	0.149	0.159	0.148	0.161	0.15	0.149	0.15	0.147	0.15	0.154	0.149	0.148
13.25	0.591	0.439	0.769	0.513	0.876	0.607	0.478	0.679	0.526	0.478	0.926	0.364	0.648	0.795	0.58	0.456	0.729	0.878	0.583	0.539	0.45	0.47	0.799	0.515	0.963	0.714	0.548	0.813	0.569	0.327	0.646	0.498	0.885	0.601	0.461	0.725	0.521	0.403	0.65	0.378	0.72	0.939	0.616	0.626	0.521	0.458	0.826	0.707	0.527	0.581	0.148	0.15	0.15	0.15	0.155	0.149	0.148	0.15	0.152	0.15	0.148	0.15	0.148	0.149	0.158	0.149	0.16	0.15	0.149	0.15	0.148	0.15	0.153	0.149	0.148
13.5	0.588	0.434	0.767	0.509	0.874	0.602	0.476	0.675	0.524	0.472	0.925	0.36	0.646	0.792	0.579	0.454	0.726	0.876	0.58	0.533	0.448	0.467	0.797	0.51	0.963	0.71	0.547	0.81	0.567	0.321	0.642	0.494	0.884	0.595	0.459	0.72	0.518	0.4	0.648	0.373	0.717	0.938	0.614	0.622	0.519	0.453	0.824	0.703	0.525	0.578	0.148	0.15	0.15	0.15	0.154	0.15	0.148	0.15	0.152	0.15	0.148	0.15	0.148	0.149	0.157	0.149	0.159	0.15	0.149	0.15	0.148	0.15	0.153	0.149	0.148
13.75	0.584	0.43	0.764	0.506	0.873	0.597	0.474	0.671	0.523	0.466	0.924	0.356	0.643	0.789	0.577	0.451	0.724	0.874	0.578	0.527	0.446	0.463	0.794	0.504	0.962	0.707	0.545	0.807	0.564	0.316	0.639	0.49	0.882	0.589	0.456	0.716	0.516	0.398	0.646	0.367	0.714	0.937	0.612	0.619	0.518	0.449	0.822	0.699	0.523	0.574	0.149	0.15	0.149	0.15	0.154	0.15	0.148	0.15	0.151	0.15	0.148	0.15	0.148	0.149	0.157	0.149	0.158	0.15	0.149	0.15	0.148	0.15	0.152	0.149	0.148
14	0.581	0.426	0.762	0.502	0.871	0.592	0.472	0.667	0.521	0.461	0.923	0.352	0.64	0.786	0.575	0.448	0.722	0.872	0.575	0.522	0.444	0.46	0.792	0.499	0.961	0.703	0.544	0.804	0.562	0.311	0.636	0.486	0.881	0.583	0.454	0.712	0.514	0.395	0.644	0.362	0.711	0.936	0.61	0.615	0.517	0.444	0.82	0.695	0.521	0.571	0.149	0.15	0.149	0.15	0.153	0.15	0.148	0.15	0.151	0.15	0.148	0.149	0.148	0.149	0.156	0.149	0.158	0.15	0.149	0.15	0.148	0.15	0.152	0.149	0.148
14.25	0.578	0.423	0.76	0.499	0.87	0.587	0.47	0.664	0.52	0.455	0.922	0.349	0.638	0.784	0.574	0.446	0.72	0.87	0.573	0.517	0.443	0.456	0.79	0.495	0.961	0.7	0.543	0.802	0.561	0.306	0.633	0.482	0.879	0.578	0.452	0.708	0.512	0.393	0.642	0.357	0.709	0.935	0.608	0.612	0.516	0.44	0.818	0.691	0.519	0.568	0.149	0.15	0.149	0.15	0.153	0.15	0.148	0.15	0.151	0.15	0.148	0.149	0.148	0.15	0.155	0.149	0.157	0.15	0.149	0.15	0.148	0.15	0.152	0.149	0.148
14.5	0.575	0.419	0.757	0.495	0.868	0.582	0.469	0.66	0.518	0.45	0.921	0.345	0.635	0.781	0.573	0.444	0.719	0.868	0.571	0.512	0.441	0.453	0.789	0.49	0.96	0.697	0.541	0.799	0.559	0.301	0.63	0.478	0.878	0.572	0.45	0.704	0.51	0.391	0.64	0.353	0.706	0.933	0.606	0.609	0.515	0.436	0.816	0.687	0.518	0.565	0.149	0.15	0.149	0.15	0.152	0.15	0.148	0.15	0.15	0.15	0.149	0.149	0.148	0.15	0.155	0.149	0.156	0.15	0.149	0.15	0.148	0.15	0.151	0.15	0.148
14.75	0.572	0.416	0.755	0.492	0.867	0.577	0.467	0.656	0.517	0.444	0.92	0.342	0.633	0.778	0.571	0.442	0.717	0.866	0.569	0.506	0.44	0.45	0.787	0.485	0.96	0.694	0.54	0.796	0.557	0.296	0.627	0.474	0.877	0.567	0.448	0.7	0.508	0.389	0.638	0.348	0.703	0.932	0.604	0.606	0.515	0.432	0.814	0.684	0.516	0.562	0.149	0.15	0.149	0.15	0.152	0.15	0.148	0.15	0.15	0.15	0.149	0.149	0.149	0.15	0.154	0.149	0.156	0.15	0.149	0.15	0.148	0.15	0.151	0.15	0.148
15	0.569	0.412	0.753	0.489	0.866	0.572	0.466	0.653	0.516	0.439	0.918	0.339	0.631	0.776	0.57	0.44	0.715	0.864	0.567	0.501	0.438	0.447	0.785	0.481	0.959	0.69	0.539	0.793	0.556	0.292	0.624	0.47	0.875	0.562	0.446	0.696	0.506	0.387	0.637	0.344	0.701	0.931	0.602	0.602	0.514	0.428	0.812	0.68	0.515	0.559	0.149	0.15	0.149	0.15	0.152	0.15	0.149	0.15	0.15	0.15	0.149	0.15	0.149	0.15	0.154	0.15	0.155	0.15	0.149	0.15	0.149	0.15	0.151	0.15	0.148
15.25	0.567	0.409	0.751	0.486	0.864	0.568	0.465	0.649	0.515	0.434	0.917	0.336	0.628	0.773	0.569	0.438	0.714	0.862	0.565	0.497	0.437	0.445	0.783	0.476	0.959	0.687	0.538	0.791	0.554	0.287	0.621	0.467	0.874	0.556	0.445	0.692	0.505	0.385	0.635	0.339	0.698	0.93	0.601	0.6	0.513	0.424	0.811	0.676	0.513	0.556	0.149	0.15	0.149	0.15	0.151	0.15	0.149	0.15	0.15	0.15	0.149	0.15	0.149	0.15	0.153	0.15	0.154	0.15	0.149	0.15	0.149	0.15	0.151	0.15	0.149
15.5	0.564	0.406	0.749	0.484	0.863	0.563	0.463	0.646	0.514	0.429	0.916	0.333	0.626	0.771	0.568	0.436	0.712	0.86	0.564	0.492	0.436	0.442	0.781	0.472	0.958	0.684	0.537	0.788	0.553	0.283	0.619	0.463	0.873	0.551	0.443	0.688	0.503	0.384	0.634	0.335	0.696	0.929	0.599	0.597	0.513	0.421	0.809	0.673	0.512	0.554	0.149	0.15	0.149	0.15	0.151	0.15	0.149	0.15	0.15	0.15	0.149	0.15	0.149	0.15	0.153	0.15	0.154	0.15	0.149	0.15	0.149	0.15	0.15	0.15	0.149
15.75	0.562	0.403	0.747	0.481	0.862	0.559	0.462	0.642	0.513	0.425	0.915	0.33	0.624	0.768	0.567	0.434	0.711	0.858	0.562	0.487	0.435	0.439	0.78	0.468	0.958	0.682	0.536	0.785	0.551	0.279	0.616	0.46	0.871	0.546	0.442	0.684	0.502	0.382	0.632	0.331	0.693	0.928	0.598	0.594	0.512	0.417	0.807	0.669	0.511	0.551	0.15	0.15	0.149	0.15	0.151	0.15	0.149	0.15	0.15	0.15	0.149	0.15	0.149	0.15	0.153	0.15	0.154	0.15	0.149	0.15	0.149	0.15	0.15	0.15	0.149
16	0.559	0.4	0.746	0.478	0.861	0.555	0.461	0.639	0.512	0.42	0.914	0.328	0.622	0.766	0.566	0.433	0.709	0.856	0.561	0.483	0.434	0.437	0.778	0.464	0.957	0.679	0.536	0.783	0.55	0.275	0.614	0.457	0.87	0.541	0.44	0.68	0.5	0.381	0.631	0.327	0.691	0.927	0.596	0.591	0.512	0.414	0.805	0.665	0.51	0.549	0.15	0.15	0.149	0.15	0.151	0.15	0.149	0.15	0.15	0.15	0.149	0.15	0.149	0.15	0.152	0.15	0.153	0.15	0.149	0.15	0.149	0.15	0.15	0.15	0.149
16.25	0.557	0.398	0.744	0.476	0.86	0.55	0.46	0.636	0.511	0.415	0.913	0.325	0.621	0.763	0.565	0.431	0.708	0.854	0.559	0.478	0.433	0.435	0.777	0.46	0.957	0.676	0.535	0.78	0.549	0.271	0.612	0.454	0.869	0.536	0.439	0.677	0.499	0.379	0.629	0.323	0.689	0.926	0.595	0.589	0.511	0.411	0.804	0.662	0.509	0.547	0.15	0.15	0.149	0.15	0.151	0.15	0.149	0.15	0.15	0.15	0.149	0.15	0.149	0.15	0.152	0.15	0.153	0.15	0.149	0.15	0.149	0.15	0.15	0.15	0.149
16.5	0.555	0.395	0.742	0.474	0.858	0.546	0.459	0.633	0.51	0.411	0.912	0.323	0.619	0.761	0.564	0.43	0.706	0.852	0.558	0.474	0.432	0.432	0.775	0.456	0.956	0.673	0.534	0.778	0.548	0.267	0.609	0.451	0.868	0.531	0.438	0.673	0.498	0.378	0.628	0.32	0.687	0.925	0.594	0.586	0.511	0.408	0.802	0.659	0.508	0.544	0.15	0.15	0.149	0.15	0.15	0.15	0.149	0.15	0.15	0.15	0.149	0.15	0.149	0.15	0.152	0.15	0.153	0.15	0.149	0.15	0.149	0.15	0.15	0.15	0.149
16.75	0.553	0.393	0.74	0.471	0.857	0.542	0.458	0.63	0.51	0.406	0.911	0.32	0.617	0.759	0.564	0.429	0.705	0.85	0.557	0.47	0.432	0.43	0.774	0.453	0.956	0.671	0.534	0.775	0.547	0.263	0.607	0.448	0.867	0.526	0.437	0.67	0.497	0.377	0.627	0.316	0.684	0.924	0.592	0.584	0.51	0.405	0.8	0.655	0.507	0.542	0.15	0.15	0.149	0.15	0.15	0.15	0.149	0.15	0.15	0.15	0.149	0.15	0.149	0.15	0.152	0.15	0.152	0.15	0.149	0.15	0.149	0.15	0.15	0.15	0.149
17	0.551	0.39	0.739	0.469	0.856	0.538	0.457	0.627	0.509	0.402	0.91	0.318	0.615	0.757	0.563	0.427	0.704	0.848	0.555	0.465	0.431	0.428	0.772	0.449	0.955	0.668	0.533	0.773	0.546	0.26	0.605	0.445	0.865	0.522	0.435	0.666	0.496	0.376	0.626	0.313	0.682	0.923	0.591	0.581	0.51	0.402	0.799	0.652	0.506	0.54	0.15	0.15	0.149	0.15	0.15	0.15	0.149	0.15	0.15	0.15	0.149	0.15	0.149	0.15	0.151	0.15	0.152	0.15	0.149	0.15	0.149	0.15	0.15	0.15	0.149
17.25	0.549	0.388	0.737	0.467	0.855	0.534	0.456	0.624	0.508	0.398	0.909	0.316	0.614	0.755	0.562	0.426	0.703	0.846	0.554	0.461	0.43	0.426	0.771	0.446	0.955	0.665	0.532	0.77	0.545	0.256	0.603	0.443	0.864	0.517	0.434	0.663	0.495	0.374	0.625	0.309	0.68	0.922	0.59	0.579	0.51	0.399	0.797	0.649	0.505	0.538	0.15	0.15	0.149	0.15	0.15	0.15	0.149	0.15	0.149	0.15	0.149	0.15	0.149	0.15	0.151	0.15	0.152	0.15	0.149	0.15	0.149	0.15	0.15	0.15	0.149
17.5	0.547	0.386	0.736	0.465	0.854	0.53	0.456	0.621	0.508	0.394	0.909	0.314	0.612	0.752	0.562	0.425	0.702	0.844	0.553	0.457	0.43	0.424	0.77	0.442	0.954	0.663	0.532	0.768	0.544	0.253	0.601	0.44	0.863	0.512	0.433	0.659	0.494	0.373	0.624	0.306	0.678	0.921	0.589	0.577	0.509	0.396	0.796	0.646	0.504	0.536	0.15	0.15	0.149	0.15	0.15	0.15	0.149	0.15	0.149	0.15	0.15	0.15	0.149	0.15	0.151	0.15	0.152	0.15	0.149	0.15	0.149	0.15	0.15	0.15	0.149
17.75	0.545	0.384	0.734	0.463	0.853	0.526	0.455	0.618	0.507	0.39	0.908	0.312	0.611	0.75	0.561	0.424	0.701	0.842	0.552	0.453	0.429	0.423	0.768	0.439	0.954	0.66	0.531	0.765	0.543	0.249	0.599	0.438	0.862	0.508	0.432	0.656	0.493	0.372	0.623	0.303	0.676	0.921	0.588	0.575	0.509	0.394	0.794	0.643	0.504	0.534	0.15	0.15	0.149	0.15	0.15	0.15	0.149	0.15	0.149	0.15	0.15	0.15	0.149	0.15	0.151	0.15	0.151	0.15	0.149	0.15	0.149	0.15	0.15	0.15	0.149
18	0.543	0.382	0.733	0.461	0.852	0.523	0.454	0.615	0.507	0.386	0.907	0.31	0.61	0.748	0.56	0.423	0.7	0.84	0.551	0.45	0.429	0.421	0.767	0.436	0.953	0.658	0.531	0.763	0.542	0.246	0.597	0.435	0.861	0.503	0.432	0.652	0.492	0.372	0.622	0.3	0.675	0.92	0.587	0.572	0.509	0.391	0.793	0.64	0.503	0.533	0.15	0.15	0.149	0.15	0.15	0.15	0.149	0.15	0.149	0.15	0.15	0.15	0.149	0.15	0.151	0.15	0.151	0.15	0.149	0.15	0.149	0.15	0.15	0.15	0.149
18.25	0.542	0.38	0.731	0.459	0.851	0.519	0.454	0.613	0.506	0.382	0.906	0.309	0.608	0.746	0.56	0.422	0.699	0.839	0.55	0.446	0.428	0.419	0.766	0.432	0.953	0.656	0.531	0.761	0.542	0.243	0.595	0.433	0.86	0.499	0.431	0.649	0.491	0.371	0.621	0.297	0.673	0.919	0.586	0.57	0.508	0.389	0.792	0.637	0.502	0.531	0.15	0.15	0.149	0.15	0.15	0.15	0.149	0.15	0.149	0.15	0.15	0.15	0.149	0.15	0.151	0.15	0.151	0.15	0.149	0.15	0.149	0.15	0.15	0.15	0.149
18.5	0.54	0.378	0.73	0.458	0.85	0.516	0.453	0.61	0.506	0.379	0.905	0.307	0.607	0.744	0.559	0.421	0.698	0.837	0.549	0.442	0.428	0.418	0.765	0.429	0.952	0.654	0.53	0.759	0.541	0.24	0.594	0.431	0.859	0.494	0.43	0.646	0.49	0.37	0.62	0.294	0.671	0.918	0.586	0.569	0.508	0.386	0.79	0.634	0.502	0.529	0.15	0.15	0.149	0.15	0.15	0.15	0.149	0.15	0.149	0.15	0.15	0.15	0.149	0.15	0.15	0.15	0.151	0.15	0.149	0.15	0.15	0.15	0.15	0.15	0.149
18.75	0.538	0.376	0.729	0.456	0.849	0.512	0.453	0.608	0.506	0.375	0.904	0.305	0.606	0.742	0.559	0.42	0.697	0.835	0.548	0.439	0.427	0.416	0.763	0.426	0.952	0.651	0.53	0.756	0.54	0.237	0.592	0.429	0.858	0.49	0.429	0.643	0.489	0.369	0.619	0.291	0.669	0.917	0.585	0.567	0.508	0.384	0.789	0.631	0.501	0.528	0.15	0.15	0.149	0.15	0.15	0.15	0.149	0.15	0.149	0.15	0.15	0.15	0.149	0.15	0.15	0.15	0.151	0.15	0.149	0.15	0.15	0.15	0.15	0.15	0.149
19	0.537	0.374	0.727	0.455	0.848	0.509	0.452	0.605	0.505	0.371	0.903	0.304	0.605	0.74	0.559	0.419	0.696	0.833	0.547	0.435	0.427	0.415	0.762	0.423	0.952	0.649	0.529	0.754	0.54	0.234	0.59	0.427	0.857	0.486	0.429	0.639	0.489	0.368	0.619	0.289	0.668	0.916	0.584	0.565	0.508	0.382	0.788	0.628	0.501	0.526	0.15	0.15	0.149	0.15	0.15	0.15	0.149	0.15	0.149	0.15	0.15	0.15	0.149	0.15	0.15	0.15	0.151	0.15	0.149	0.15	0.15	0.15	0.15	0.15	0.149
19.25	0.535	0.372	0.726	0.453	0.847	0.505	0.452	0.603	0.505	0.368	0.902	0.302	0.603	0.738	0.558	0.419	0.695	0.831	0.547	0.432	0.426	0.413	0.761	0.421	0.951	0.647	0.529	0.752	0.539	0.232	0.589	0.425	0.856	0.482	0.428	0.636	0.488	0.368	0.618	0.286	0.666	0.915	0.583	0.563	0.508	0.38	0.786	0.625	0.5	0.525	0.15	0.15	0.149	0.15	0.15	0.15	0.15	0.15	0.149	0.15	0.15	0.15	0.149	0.15	0.15	0.15	0.151	0.15	0.149	0.15	0.15	0.15	0.15	0.15	0.149
19.5	0.534	0.371	0.725	0.452	0.847	0.502	0.451	0.6	0.504	0.365	0.901	0.301	0.602	0.737	0.558	0.418	0.694	0.83	0.546	0.428	0.426	0.412	0.76	0.418	0.951	0.645	0.529	0.75	0.538	0.229	0.587	0.423	0.855	0.478	0.427	0.633	0.488	0.367	0.617	0.283	0.665	0.914	0.583	0.561	0.507	0.378	0.785	0.623	0.5	0.523	0.15	0.15	0.149	0.15	0.15	0.15	0.15	0.15	0.149	0.15	0.15	0.15	0.149	0.15	0.15	0.15	0.15	0.15	0.149	0.15	0.15	0.15	0.15	0.15	0.149
19.75	0.533	0.369	0.724	0.45	0.846	0.499	0.451	0.598	0.504	0.361	0.901	0.3	0.601	0.735	0.557	0.417	0.694	0.828	0.545	0.425	0.426	0.411	0.759	0.415	0.95	0.643	0.529	0.748	0.538	0.226	0.586	0.421	0.854	0.473	0.427	0.63	0.487	0.367	0.616	0.281	0.663	0.913	0.582	0.56	0.507	0.376	0.784	0.62	0.499	0.522	0.15	0.15	0.149	0.15	0.15	0.15	0.15	0.15	0.149	0.15	0.15	0.15	0.149	0.15	0.15	0.15	0.15	0.15	0.149	0.15	0.15	0.15	0.15	0.15	0.149
20	0.531	0.368	0.722	0.449	0.845	0.495	0.451	0.596	0.504	0.358	0.9	0.298	0.6	0.733	0.557	0.417	0.693	0.826	0.544	0.422	0.425	0.41	0.758	0.412	0.95	0.641	0.528	0.746	0.537	0.224	0.584	0.419	0.853	0.469	0.426	0.627	0.486	0.366	0.616	0.279	0.662	0.912	0.581	0.558	0.507	0.374	0.783	0.617	0.499	0.521	0.15	0.15	0.149	0.15	0.15	0.15	0.15	0.15	0.149	0.15	0.15	0.15	0.149	0.15	0.15	0.15	0.15	0.15	0.149	0.15	0.15	0.15	0.15	0.15	0.15
20.25	0.53	0.366	0.721	0.448	0.844	0.492	0.45	0.593	0.504	0.355	0.899	0.297	0.599	0.731	0.557	0.416	0.692	0.824	0.544	0.419	0.425	0.409	0.757	0.41	0.95	0.639	0.528	0.743	0.537	0.221	0.583	0.417	0.852	0.466	0.426	0.624	0.486	0.365	0.615	0.276	0.66	0.911	0.581	0.557	0.507	0.372	0.782	0.615	0.499	0.52	0.15	0.15	0.149	0.15	0.15	0.15	0.15	0.15	0.149	0.15	0.15	0.15	0.149	0.15	0.15	0.15	0.15	0.15	0.149	0.15	0.15	0.15	0.15	0.15	0.15
20.5	0.529	0.365	0.72	0.446	0.843	0.489	0.45	0.591	0.503	0.352	0.898	0.296	0.598	0.73	0.557	0.416	0.691	0.823	0.543	0.415	0.425	0.407	0.756	0.407	0.949	0.637	0.528	0.741	0.537	0.219	0.582	0.416	0.852	0.462	0.425	0.621	0.485	0.365	0.615	0.274	0.659	0.911	0.58	0.555	0.507	0.37	0.781	0.612	0.498	0.518	0.15	0.15	0.149	0.15	0.15	0.15	0.15	0.15	0.149	0.15	0.15	0.15	0.149	0.15	0.15	0.15	0.15	0.15	0.149	0.15	0.15	0.15	0.15	0.15	0.15
20.75	0.528	0.364	0.719	0.445	0.843	0.486	0.45	0.589	0.503	0.349	0.897	0.295	0.597	0.728	0.556	0.415	0.691	0.821	0.543	0.412	0.424	0.406	0.755	0.405	0.949	0.635	0.528	0.739	0.536	0.217	0.58	0.414	0.851	0.458	0.425	0.618	0.485	0.364	0.614	0.272	0.657	0.91	0.58	0.554	0.507	0.368	0.779	0.61	0.498	0.517	0.15	0.15	0.149	0.15	0.15	0.15	0.15	0.15	0.149	0.15	0.15	0.15	0.15	0.15	0.15	0.15	0.15	0.15	0.149	0.15	0.15	0.15	0.15	0.15	0.15
21	0.527	0.363	0.718	0.444	0.842	0.483	0.449	0.587	0.503	0.346	0.897	0.294	0.597	0.726	0.556	0.415	0.69	0.819	0.542	0.409	0.424	0.405	0.755	0.403	0.948	0.634	0.527	0.737	0.536	0.214	0.579	0.413	0.85	0.454	0.424	0.615	0.484	0.364	0.614	0.27	0.656	0.909	0.579	0.552	0.507	0.367	0.778	0.607	0.498	0.516	0.15	0.15	0.149	0.15	0.15	0.15	0.15	0.15	0.149	0.15	0.15	0.15	0.15	0.15	0.15	0.15	0.15	0.15	0.149	0.15	0.15	0.15	0.15	0.15	0.15
21.25	0.526	0.361	0.717	0.443	0.841	0.48	0.449	0.585	0.503	0.343	0.896	0.293	0.596	0.725	0.556	0.414	0.69	0.818	0.542	0.407	0.424	0.404	0.754	0.4	0.948	0.632	0.527	0.735	0.535	0.212	0.578	0.411	0.849	0.45	0.424	0.613	0.484	0.364	0.613	0.268	0.655	0.908	0.579	0.551	0.507	0.365	0.777	0.605	0.497	0.515	0.15	0.15	0.149	0.15	0.15	0.15	0.15	0.15	0.149	0.15	0.15	0.15	0.15	0.15	0.15	0.15	0.15	0.15	0.15	0.15	0.15	0.15	0.15	0.15	0.15
21.5	0.525	0.36	0.716	0.442	0.84	0.478	0.449	0.583	0.503	0.34	0.895	0.292	0.595	0.723	0.556	0.414	0.689	0.816	0.541	0.404	0.424	0.403	0.753	0.398	0.948	0.63	0.527	0.734	0.535	0.21	0.577	0.41	0.848	0.447	0.424	0.61	0.484	0.363	0.613	0.266	0.654	0.907	0.578	0.55	0.507	0.364	0.776	0.603	0.497	0.514	0.15	0.15	0.149	0.15	0.15	0.15	0.15	0.15	0.149	0.15	0.15	0.15	0.15	0.15	0.15	0.15	0.15	0.15	0.15	0.15	0.15	0.15	0.15	0.15	0.15
21.75	0.524	0.359	0.715	0.441	0.84	0.475	0.449	0.581	0.502	0.337	0.894	0.291	0.594	0.721	0.555	0.413	0.688	0.815	0.541	0.401	0.424	0.403	0.752	0.396	0.947	0.629	0.527	0.732	0.535	0.208	0.576	0.408	0.848	0.443	0.423	0.607	0.483	0.363	0.612	0.264	0.652	0.906	0.578	0.548	0.506	0.362	0.775	0.6	0.497	0.513	0.15	0.15	0.15	0.15	0.15	0.15	0.15	0.15	0.149	0.15	0.15	0.15	0.15	0.15	0.15	0.15	0.15	0.15	0.15	0.15	0.15	0.15	0.15	0.15	0.15
22	0.523	0.358	0.714	0.44	0.839	0.472	0.448	0.579	0.502	0.335	0.894	0.29	0.594	0.72	0.555	0.413	0.688	0.813	0.54	0.398	0.423	0.402	0.751	0.394	0.947	0.627	0.527	0.73	0.534	0.206	0.575	0.407	0.847	0.439	0.423	0.604	0.483	0.363	0.612	0.262	0.651	0.906	0.578	0.547	0.506	0.361	0.774	0.598	0.497	0.512	0.15	0.15	0.15	0.15	0.15	0.15	0.15	0.15	0.15	0.15	0.15	0.15	0.15	0.15	0.15	0.15	0.15	0.15	0.15	0.15	0.15	0.15	0.15	0.15	0.15
22.25	0.522	0.357	0.714	0.439	0.838	0.469	0.448	0.577	0.502	0.332	0.893	0.289	0.593	0.718	0.555	0.412	0.687	0.811	0.54	0.396	0.423	0.401	0.75	0.392	0.946	0.625	0.527	0.728	0.534	0.204	0.574	0.406	0.846	0.436	0.423	0.602	0.483	0.362	0.611	0.26	0.65	0.905	0.577	0.546	0.506	0.359	0.773	0.596	0.496	0.511	0.15	0.15	0.15	0.15	0.15	0.15	0.15	0.15	0.15	0.15	0.15	0.15	0.15	0.15	0.15	0.15	0.15	0.15	0.15	0.15	0.15	0.15	0.15	0.15	0.15
22.5	0.521	0.356	0.713	0.438	0.838	0.467	0.448	0.575	0.502	0.329	0.892	0.288	0.592	0.717	0.555	0.412	0.687	0.81	0.539	0.393	0.423	0.4	0.75	0.39	0.946	0.624	0.527	0.726	0.534	0.202	0.573	0.404	0.845	0.432	0.422	0.599	0.482	0.362	0.611	0.258	0.649	0.904	0.577	0.545	0.506	0.358	0.772	0.594	0.496	0.51	0.15	0.15	0.15	0.15	0.15	0.15	0.15	0.15	0.15	0.15	0.15	0.15	0.15	0.15	0.15	0.15	0.15	0.15	0.15	0.15	0.15	0.15	0.15	0.15	0.15
22.75	0.52	0.355	0.712	0.437	0.837	0.464	0.448	0.574	0.502	0.327	0.892	0.287	0.592	0.716	0.555	0.412	0.686	0.808	0.539	0.39	0.423	0.399	0.749	0.388	0.946	0.622	0.526	0.724	0.534	0.2	0.572	0.403	0.845	0.429	0.422	0.597	0.482	0.362	0.611	0.257	0.648	0.903	0.577	0.544	0.506	0.357	0.772	0.592	0.496	0.51	0.15	0.15	0.15	0.15	0.15	0.15	0.15	0.15	0.15	0.15	0.15	0.15	0.15	0.15	0.15	0.15	0.15	0.15	0.15	0.15	0.15	0.15	0.15	0.15	0.15
23	0.519	0.354	0.711	0.437	0.836	0.462	0.448	0.572	0.502	0.324	0.891	0.287	0.591	0.714	0.555	0.411	0.686	0.807	0.539	0.388	0.423	0.399	0.748	0.386	0.945	0.621	0.526	0.722	0.533	0.198	0.571	0.402	0.844	0.426	0.422	0.594	0.482	0.361	0.61	0.255	0.647	0.902	0.576	0.543	0.506	0.355	0.771	0.589	0.496	0.509	0.15	0.15	0.15	0.15	0.15	0.15	0.15	0.15	0.15	0.15	0.15	0.15	0.15	0.15	0.15	0.15	0.15	0.15	0.15	0.15	0.15	0.15	0.15	0.15	0.15
23.25	0.519	0.353	0.71	0.436	0.836	0.459	0.447	0.57	0.502	0.322	0.89	0.286	0.59	0.713	0.554	0.411	0.686	0.805	0.538	0.385	0.423	0.398	0.748	0.384	0.945	0.619	0.526	0.721	0.533	0.197	0.57	0.401	0.843	0.422	0.422	0.591	0.482	0.361	0.61	0.253	0.646	0.901	0.576	0.542	0.506	0.354	0.77	0.587	0.496	0.508	0.15	0.15	0.15	0.15	0.15	0.15	0.15	0.15	0.15	0.15	0.15	0.15	0.15	0.15	0.15	0.15	0.15	0.15	0.15	0.15	0.15	0.15	0.15	0.15	0.15
23.5	0.518	0.353	0.71	0.435	0.835	0.457	0.447	0.569	0.501	0.32	0.89	0.285	0.59	0.711	0.554	0.411	0.685	0.804	0.538	0.383	0.423	0.397	0.747	0.382	0.945	0.618	0.526	0.719	0.533	0.195	0.569	0.4	0.843	0.419	0.421	0.589	0.481	0.361	0.61	0.252	0.645	0.901	0.576	0.541	0.506	0.353	0.769	0.585	0.495	0.507	0.15	0.15	0.15	0.15	0.15	0.15	0.15	0.15	0.15	0.15	0.15	0.15	0.15	0.15	0.15	0.15	0.15	0.15	0.15	0.15	0.15	0.15	0.15	0.15	0.15
23.75	0.517	0.352	0.709	0.434	0.835	0.454	0.447	0.567	0.501	0.317	0.889	0.285	0.589	0.71	0.554	0.411	0.685	0.802	0.538	0.381	0.423	0.397	0.746	0.381	0.944	0.617	0.526	0.717	0.533	0.193	0.568	0.399	0.842	0.416	0.421	0.587	0.481	0.361	0.609	0.25	0.644	0.9	0.575	0.54	0.506	0.352	0.768	0.583	0.495	0.507	0.15	0.15	0.15	0.15	0.15	0.15	0.15	0.15	0.15	0.15	0.15	0.15	0.15	0.15	0.15	0.15	0.15	0.15	0.15	0.15	0.15	0.15	0.15	0.15	0.15
24	0.517	0.351	0.708	0.434	0.834	0.452	0.447	0.565	0.501	0.315	0.888	0.284	0.589	0.709	0.554	0.41	0.684	0.801	0.537	0.378	0.422	0.396	0.746	0.379	0.944	0.615	0.526	0.716	0.532	0.191	0.567	0.398	0.841	0.412	0.421	0.584	0.481	0.36	0.609	0.249	0.643	0.899	0.575	0.539	0.506	0.351	0.767	0.581	0.495	0.506	0.15	0.15	0.15	0.15	0.15	0.15	0.15	0.15	0.15	0.15	0.15	0.15	0.15	0.15	0.15	0.15	0.15	0.15	0.15	0.15	0.15	0.15	0.15	0.15	0.15
24.25	0.516	0.35	0.708	0.433	0.834	0.45	0.447	0.564	0.501	0.313	0.888	0.283	0.588	0.707	0.554	0.41	0.684	0.799	0.537	0.376	0.422	0.396	0.745	0.377	0.944	0.614	0.526	0.714	0.532	0.19	0.567	0.397	0.841	0.409	0.421	0.582	0.481	0.36	0.609	0.247	0.642	0.898	0.575	0.538	0.506	0.35	0.767	0.579	0.495	0.505	0.15	0.15	0.15	0.15	0.15	0.15	0.15	0.15	0.15	0.15	0.15	0.15	0.15	0.15	0.15	0.15	0.15	0.15	0.15	0.15	0.15	0.15	0.15	0.15	0.15
24.5	0.515	0.35	0.707	0.432	0.833	0.448	0.447	0.562	0.501	0.311	0.887	0.283	0.588	0.706	0.554	0.41	0.684	0.798	0.537	0.374	0.422	0.395	0.745	0.376	0.943	0.613	0.526	0.712	0.532	0.188	0.566	0.396	0.84	0.406	0.421	0.579	0.481	0.36	0.609	0.246	0.641	0.898	0.575	0.537	0.506	0.349	0.766	0.578	0.495	0.505	0.15	0.15	0.15	0.15	0.15	0.15	0.15	0.15	0.15	0.15	0.15	0.15	0.15	0.15	0.15	0.15	0.15	0.15	0.15	0.15	0.15	0.15	0.15	0.15	0.15
24.75	0.515	0.349	0.706	0.432	0.833	0.445	0.447	0.561	0.501	0.309	0.886	0.282	0.587	0.705	0.554	0.41	0.683	0.796	0.537	0.372	0.422	0.395	0.744	0.374	0.943	0.611	0.526	0.711	0.532	0.187	0.565	0.395	0.839	0.403	0.42	0.577	0.48	0.36	0.608	0.245	0.641	0.897	0.574	0.536	0.506	0.348	0.765	0.576	0.495	0.504	0.15	0.15	0.15	0.15	0.15	0.15	0.15	0.15	0.15	0.15	0.15	0.15	0.15	0.15	0.15	0.15	0.15	0.15	0.15	0.15	0.15	0.15	0.15	0.15	0.15
25	0.514	0.348	0.706	0.431	0.832	0.443	0.447	0.559	0.501	0.307	0.886	0.282	0.587	0.704	0.554	0.409	0.683	0.795	0.536	0.37	0.422	0.394	0.744	0.372	0.943	0.61	0.526	0.709	0.532	0.185	0.564	0.394	0.839	0.4	0.42	0.575	0.48	0.36	0.608	0.243	0.64	0.896	0.574	0.535	0.506	0.347	0.764	0.574	0.495	0.504	0.15	0.15	0.15	0.15	0.15	0.15	0.15	0.15	0.15	0.15	0.15	0.15	0.15	0.15	0.15	0.15	0.15	0.15	0.15	0.15	0.15	0.15	0.15	0.15	0.15
25.25	0.514	0.348	0.705	0.431	0.832	0.441	0.446	0.558	0.501	0.305	0.885	0.281	0.586	0.703	0.554	0.409	0.683	0.793	0.536	0.368	0.422	0.394	0.743	0.371	0.942	0.609	0.526	0.707	0.532	0.184	0.564	0.393	0.838	0.397	0.42	0.573	0.48	0.36	0.608	0.242	0.639	0.895	0.574	0.534	0.506	0.346	0.764	0.572	0.495	0.503	0.15	0.15	0.15	0.15	0.15	0.15	0.15	0.15	0.15	0.15	0.15	0.15	0.15	0.15	0.15	0.15	0.15	0.15	0.15	0.15	0.15	0.15	0.15	0.15	0.15
25.5	0.513	0.347	0.704	0.43	0.831	0.439	0.446	0.557	0.501	0.303	0.884	0.281	0.586	0.701	0.554	0.409	0.682	0.792	0.536	0.366	0.422	0.393	0.743	0.37	0.942	0.608	0.526	0.706	0.532	0.183	0.563	0.392	0.838	0.394	0.42	0.57	0.48	0.359	0.608	0.241	0.638	0.895	0.574	0.534	0.506	0.345	0.763	0.57	0.495	0.502	0.15	0.15	0.15	0.15	0.15	0.15	0.15	0.15	0.15	0.15	0.15	0.15	0.15	0.15	0.15	0.15	0.15	0.15	0.15	0.15	0.15	0.15	0.15	0.15	0.15
25.75	0.512	0.347	0.704	0.43	0.831	0.437	0.446	0.555	0.501	0.301	0.884	0.28	0.586	0.7	0.553	0.409	0.682	0.791	0.536	0.364	0.422	0.393	0.742	0.368	0.942	0.607	0.526	0.704	0.531	0.181	0.562	0.392	0.837	0.391	0.42	0.568	0.48	0.359	0.607	0.24	0.638	0.894	0.574	0.533	0.506	0.344	0.762	0.569	0.494	0.502	0.15	0.15	0.15	0.15	0.15	0.15	0.15	0.15	0.15	0.15	0.15	0.15	0.15	0.15	0.15	0.15	0.15	0.15	0.15	0.15	0.15	0.15	0.15	0.15	0.15
26	0.512	0.346	0.703	0.429	0.83	0.435	0.446	0.554	0.501	0.299	0.883	0.28	0.585	0.699	0.553	0.409	0.682	0.789	0.536	0.362	0.422	0.392	0.742	0.367	0.942	0.606	0.526	0.703	0.531	0.18	0.562	0.391	0.837	0.388	0.42	0.566	0.48	0.359	0.607	0.238	0.637	0.893	0.573	0.532	0.506	0.343	0.762	0.567	0.494	0.501	0.15	0.15	0.15	0.15	0.15	0.15	0.15	0.15	0.15	0.15	0.15	0.15	0.15	0.15	0.15	0.15	0.15	0.15	0.15	0.15	0.15	0.15	0.15	0.15	0.15
26.25	0.512	0.346	0.703	0.429	0.83	0.433	0.446	0.553	0.501	0.297	0.883	0.279	0.585	0.698	0.553	0.409	0.682	0.788	0.535	0.36	0.422	0.392	0.741	0.365	0.941	0.605	0.525	0.701	0.531	0.178	0.561	0.39	0.836	0.385	0.42	0.564	0.479	0.359	0.607	0.237	0.636	0.892	0.573	0.532	0.506	0.342	0.761	0.565	0.494	0.501	0.15	0.15	0.15	0.15	0.15	0.15	0.15	0.15	0.15	0.15	0.15	0.15	0.15	0.15	0.15	0.15	0.15	0.15	0.15	0.15	0.15	0.15	0.15	0.15	0.15
26.5	0.511	0.345	0.702	0.428	0.829	0.431	0.446	0.551	0.501	0.295	0.882	0.279	0.585	0.697	0.553	0.408	0.681	0.786	0.535	0.358	0.422	0.392	0.741	0.364	0.941	0.604	0.525	0.7	0.531	0.177	0.561	0.389	0.836	0.383	0.42	0.562	0.479	0.359	0.607	0.236	0.635	0.892	0.573	0.531	0.506	0.342	0.76	0.564	0.494	0.5	0.15	0.15	0.15	0.15	0.15	0.15	0.15	0.15	0.15	0.15	0.15	0.15	0.15	0.15	0.15	0.15	0.15	0.15	0.15	0.15	0.15	0.15	0.15	0.15	0.15
26.75	0.511	0.345	0.702	0.428	0.829	0.429	0.446	0.55	0.501	0.293	0.882	0.279	0.584	0.696	0.553	0.408	0.681	0.785	0.535	0.356	0.422	0.391	0.74	0.363	0.941	0.603	0.525	0.698	0.531	0.176	0.56	0.389	0.835	0.38	0.419	0.56	0.479	0.359	0.607	0.235	0.635	0.891	0.573	0.53	0.506	0.341	0.76	0.562	0.494	0.5	0.15	0.15	0.15	0.15	0.15	0.15	0.15	0.15	0.15	0.15	0.15	0.15	0.15	0.15	0.15	0.15	0.15	0.15	0.15	0.15	0.15	0.15	0.15	0.15	0.15
27	0.51	0.344	0.701	0.427	0.828	0.427	0.446	0.549	0.501	0.292	0.881	0.278	0.584	0.695	0.553	0.408	0.681	0.784	0.535	0.354	0.422	0.391	0.74	0.362	0.94	0.602	0.525	0.697	0.531	0.175	0.56	0.388	0.835	0.377	0.419	0.558	0.479	0.359	0.607	0.234	0.634	0.89	0.573	0.53	0.506	0.34	0.759	0.56	0.494	0.5	0.15	0.15	0.15	0.15	0.15	0.15	0.15	0.15	0.15	0.15	0.15	0.15	0.15	0.15	0.15	0.15	0.15	0.15	0.15	0.15	0.15	0.15	0.15	0.15	0.15
27.25	0.51	0.344	0.701	0.427	0.828	0.425	0.446	0.548	0.5	0.29	0.88	0.278	0.584	0.694	0.553	0.408	0.681	0.782	0.535	0.353	0.422	0.391	0.739	0.36	0.94	0.601	0.525	0.696	0.531	0.174	0.559	0.387	0.834	0.374	0.419	0.556	0.479	0.359	0.606	0.233	0.633	0.89	0.573	0.529	0.506	0.339	0.759	0.559	0.494	0.499	0.15	0.15	0.15	0.15	0.15	0.15	0.15	0.15	0.15	0.15	0.15	0.15	0.15	0.15	0.15	0.15	0.15	0.15	0.15	0.15	0.15	0.15	0.15	0.15	0.15
27.5	0.509	0.343	0.7	0.427	0.828	0.424	0.446	0.547	0.5	0.288	0.88	0.278	0.583	0.693	0.553	0.408	0.681	0.781	0.535	0.351	0.422	0.39	0.739	0.359	0.94	0.6	0.525	0.694	0.531	0.172	0.559	0.387	0.834	0.372	0.419	0.554	0.479	0.359	0.606	0.232	0.633	0.889	0.573	0.528	0.506	0.339	0.758	0.557	0.494	0.499	0.15	0.15	0.15	0.15	0.15	0.15	0.15	0.15	0.15	0.15	0.15	0.15	0.15	0.15	0.15	0.15	0.15	0.15	0.15	0.15	0.15	0.15	0.15	0.15	0.15
27.75	0.509	0.343	0.7	0.426	0.827	0.422	0.446	0.546	0.5	0.287	0.879	0.277	0.583	0.692	0.553	0.408	0.68	0.78	0.535	0.349	0.422	0.39	0.739	0.358	0.94	0.599	0.525	0.693	0.531	0.171	0.558	0.386	0.833	0.369	0.419	0.552	0.479	0.358	0.606	0.231	0.632	0.888	0.572	0.528	0.506	0.338	0.757	0.556	0.494	0.498	0.15	0.15	0.15	0.15	0.15	0.15	0.15	0.15	0.15	0.15	0.15	0.15	0.15	0.15	0.15	0.15	0.15	0.15	0.15	0.15	0.15	0.15	0.15	0.15	0.15
28	0.509	0.342	0.7	0.426	0.827	0.42	0.446	0.545	0.5	0.285	0.879	0.277	0.583	0.691	0.553	0.408	0.68	0.778	0.534	0.348	0.422	0.39	0.738	0.357	0.939	0.598	0.525	0.692	0.531	0.17	0.558	0.386	0.833	0.367	0.419	0.55	0.479	0.358	0.606	0.23	0.632	0.888	0.572	0.527	0.506	0.338	0.757	0.554	0.494	0.498	0.15	0.15	0.15	0.15	0.15	0.15	0.15	0.15	0.15	0.15	0.15	0.15	0.15	0.15	0.15	0.15	0.15	0.15	0.15	0.15	0.15	0.15	0.15	0.15	0.15
28.25	0.508	0.342	0.699	0.426	0.826	0.419	0.446	0.543	0.5	0.283	0.878	0.277	0.583	0.69	0.553	0.408	0.68	0.777	0.534	0.346	0.422	0.39	0.738	0.356	0.939	0.597	0.525	0.69	0.53	0.169	0.557	0.385	0.832	0.364	0.419	0.548	0.479	0.358	0.606	0.229	0.631	0.887	0.572	0.527	0.506	0.337	0.756	0.553	0.494	0.498	0.15	0.15	0.15	0.15	0.15	0.15	0.15	0.15	0.15	0.15	0.15	0.15	0.15	0.15	0.15	0.15	0.15	0.15	0.15	0.15	0.15	0.15	0.15	0.15	0.15
28.5	0.508	0.342	0.699	0.425	0.826	0.417	0.446	0.542	0.5	0.282	0.878	0.276	0.582	0.689	0.553	0.408	0.68	0.776	0.534	0.344	0.422	0.389	0.737	0.355	0.939	0.596	0.525	0.689	0.53	0.168	0.557	0.385	0.832	0.361	0.419	0.546	0.479	0.358	0.606	0.228	0.631	0.886	0.572	0.526	0.506	0.336	0.756	0.552	0.494	0.497	0.15	0.15	0.15	0.15	0.15	0.15	0.15	0.15	0.15	0.15	0.15	0.15	0.15	0.15	0.15	0.15	0.15	0.15	0.15	0.15	0.15	0.15	0.15	0.15	0.15
28.75	0.508	0.341	0.698	0.425	0.826	0.415	0.446	0.541	0.5	0.28	0.877	0.276	0.582	0.688	0.553	0.408	0.68	0.775	0.534	0.343	0.421	0.389	0.737	0.354	0.938	0.595	0.525	0.688	0.53	0.167	0.556	0.384	0.831	0.359	0.419	0.544	0.479	0.358	0.606	0.228	0.63	0.886	0.572	0.526	0.506	0.336	0.755	0.55	0.494	0.497	0.15	0.15	0.15	0.15	0.15	0.15	0.15	0.15	0.15	0.15	0.15	0.15	0.15	0.15	0.15	0.15	0.15	0.15	0.15	0.15	0.15	0.15	0.15	0.15	0.15
29	0.507	0.341	0.698	0.425	0.825	0.414	0.446	0.54	0.5	0.279	0.877	0.276	0.582	0.687	0.553	0.407	0.679	0.773	0.534	0.341	0.421	0.389	0.737	0.353	0.938	0.594	0.525	0.686	0.53	0.166	0.556	0.384	0.831	0.357	0.419	0.542	0.478	0.358	0.606	0.227	0.63	0.885	0.572	0.525	0.506	0.335	0.755	0.549	0.494	0.497	0.15	0.15	0.15	0.15	0.15	0.15	0.15	0.15	0.15	0.15	0.15	0.15	0.15	0.15	0.15	0.15	0.15	0.15	0.15	0.15	0.15	0.15	0.15	0.15	0.15
29.25	0.507	0.341	0.698	0.424	0.825	0.412	0.446	0.539	0.5	0.277	0.876	0.276	0.582	0.686	0.553	0.407	0.679	0.772	0.534	0.34	0.421	0.389	0.736	0.352	0.938	0.594	0.525	0.685	0.53	0.165	0.556	0.383	0.831	0.354	0.419	0.541	0.478	0.358	0.606	0.226	0.629	0.884	0.572	0.525	0.506	0.335	0.754	0.548	0.494	0.497	0.15	0.15	0.15	0.15	0.15	0.15	0.15	0.15	0.15	0.15	0.15	0.15	0.15	0.15	0.15	0.15	0.15	0.15	0.15	0.15	0.15	0.15	0.15	0.15	0.15
29.5	0.507	0.34	0.697	0.424	0.825	0.411	0.446	0.539	0.5	0.276	0.876	0.275	0.581	0.686	0.553	0.407	0.679	0.771	0.534	0.339	0.421	0.388	0.736	0.351	0.938	0.593	0.525	0.684	0.53	0.164	0.555	0.383	0.83	0.352	0.419	0.539	0.478	0.358	0.605	0.225	0.629	0.884	0.572	0.524	0.506	0.334	0.754	0.546	0.494	0.496	0.15	0.15	0.15	0.15	0.15	0.15	0.15	0.15	0.15	0.15	0.15	0.15	0.15	0.15	0.15	0.15	0.15	0.15	0.15	0.15	0.15	0.15	0.15	0.15	0.15
29.75	0.507	0.34	0.697	0.424	0.824	0.409	0.446	0.538	0.5	0.275	0.875	0.275	0.581	0.685	0.553	0.407	0.679	0.77	0.534	0.337	0.421	0.388	0.736	0.35	0.937	0.592	0.525	0.683	0.53	0.163	0.555	0.382	0.83	0.349	0.419	0.537	0.478	0.358	0.605	0.224	0.628	0.883	0.572	0.524	0.506	0.334	0.754	0.545	0.494	0.496	0.15	0.15	0.15	0.15	0.15	0.15	0.15	0.15	0.15	0.15	0.15	0.15	0.15	0.15	0.15	0.15	0.15	0.15	0.15	0.15	0.15	0.15	0.15	0.15	0.15
30	0.506	0.34	0.697	0.424	0.824	0.408	0.446	0.537	0.5	0.273	0.875	0.275	0.581	0.684	0.553	0.407	0.679	0.769	0.534	0.336	0.421	0.388	0.736	0.349	0.937	0.591	0.525	0.681	0.53	0.162	0.555	0.382	0.829	0.347	0.419	0.535	0.478	0.358	0.605	0.224	0.628	0.882	0.572	0.524	0.506	0.333	0.753	0.544	0.494	0.496	0.15	0.15	0.15	0.15	0.15	0.15	0.15	0.15	0.15	0.15	0.15	0.15	0.15	0.15	0.15	0.15	0.15	0.15	0.15	0.15	0.15	0.15	0.15	0.15	0.15
30.25	0.506	0.34	0.696	0.423	0.824	0.406	0.445	0.536	0.5	0.272	0.874	0.275	0.581	0.683	0.553	0.407	0.679	0.767	0.534	0.334	0.421	0.388	0.735	0.348	0.937	0.591	0.525	0.68	0.53	0.162	0.554	0.381	0.829	0.345	0.419	0.534	0.478	0.358	0.605	0.223	0.627	0.882	0.572	0.523	0.506	0.333	0.753	0.543	0.493	0.496	0.15	0.15	0.15	0.15	0.15	0.15	0.15	0.15	0.15	0.15	0.15	0.15	0.15	0.15	0.15	0.15	0.15	0.15	0.15	0.15	0.15	0.15	0.15	0.15	0.15
30.5	0.506	0.339	0.696	0.423	0.823	0.405	0.445	0.535	0.5	0.271	0.874	0.274	0.581	0.682	0.553	0.407	0.679	0.766	0.533	0.333	0.421	0.388	0.735	0.347	0.937	0.59	0.525	0.679	0.53	0.161	0.554	0.381	0.829	0.342	0.419	0.532	0.478	0.358	0.605	0.222	0.627	0.881	0.572	0.523	0.506	0.332	0.752	0.541	0.493	0.495	0.15	0.15	0.15	0.15	0.15	0.15	0.15	0.15	0.15	0.15	0.15	0.15	0.15	0.15	0.15	0.15	0.15	0.15	0.15	0.15	0.15	0.15	0.15	0.15	0.15
30.75	0.506	0.339	0.696	0.423	0.823	0.403	0.445	0.534	0.5	0.27	0.874	0.274	0.581	0.682	0.553	0.407	0.679	0.765	0.533	0.332	0.421	0.387	0.735	0.347	0.937	0.589	0.525	0.678	0.53	0.16	0.554	0.381	0.828	0.34	0.418	0.53	0.478	0.358	0.605	0.222	0.627	0.881	0.571	0.522	0.506	0.332	0.752	0.54	0.493	0.495	0.15	0.15	0.15	0.15	0.15	0.15	0.15	0.15	0.15	0.15	0.15	0.15	0.15	0.15	0.15	0.15	0.15	0.15	0.15	0.15	0.15	0.15	0.15	0.15	0.15
31	0.505	0.339	0.695	0.423	0.823	0.402	0.445	0.533	0.5	0.268	0.873	0.274	0.58	0.681	0.553	0.407	0.678	0.764	0.533	0.33	0.421	0.387	0.735	0.346	0.936	0.589	0.525	0.677	0.53	0.159	0.553	0.38	0.828	0.338	0.418	0.529	0.478	0.358	0.605	0.221	0.626	0.88	0.571	0.522	0.506	0.332	0.751	0.539	0.493	0.495	0.15	0.15	0.15	0.15	0.15	0.15	0.15	0.15	0.15	0.15	0.15	0.15	0.15	0.15	0.15	0.15	0.15	0.15	0.15	0.15	0.15	0.15	0.15	0.15	0.15
31.25	0.505	0.339	0.695	0.422	0.823	0.401	0.445	0.533	0.5	0.267	0.873	0.274	0.58	0.68	0.553	0.407	0.678	0.763	0.533	0.329	0.421	0.387	0.734	0.345	0.936	0.588	0.525	0.676	0.53	0.158	0.553	0.38	0.828	0.336	0.418	0.527	0.478	0.358	0.605	0.22	0.626	0.879	0.571	0.522	0.506	0.331	0.751	0.538	0.493	0.495	0.15	0.15	0.15	0.15	0.15	0.15	0.15	0.15	0.15	0.15	0.15	0.15	0.15	0.15	0.15	0.15	0.15	0.15	0.15	0.15	0.15	0.15	0.15	0.15	0.15
31.5	0.505	0.338	0.695	0.422	0.822	0.399	0.445	0.532	0.5	0.266	0.872	0.274	0.58	0.679	0.553	0.407	0.678	0.762	0.533	0.328	0.421	0.387	0.734	0.344	0.936	0.587	0.525	0.675	0.53	0.157	0.553	0.38	0.827	0.334	0.418	0.526	0.478	0.358	0.605	0.22	0.625	0.879	0.571	0.521	0.506	0.331	0.751	0.537	0.493	0.494	0.15	0.15	0.15	0.15	0.15	0.15	0.15	0.15	0.15	0.15	0.15	0.15	0.15	0.15	0.15	0.15	0.15	0.15	0.15	0.15	0.15	0.15	0.15	0.15	0.15
31.75	0.505	0.338	0.695	0.422	0.822	0.398	0.445	0.531	0.5	0.265	0.872	0.274	0.58	0.679	0.553	0.407	0.678	0.76	0.533	0.327	0.421	0.387	0.734	0.344	0.936	0.587	0.525	0.673	0.53	0.157	0.553	0.379	0.827	0.331	0.418	0.524	0.478	0.358	0.605	0.219	0.625	0.878	0.571	0.521	0.506	0.33	0.75	0.536	0.493	0.494	0.15	0.15	0.15	0.15	0.15	0.15	0.15	0.15	0.15	0.15	0.15	0.15	0.15	0.15	0.15	0.15	0.15	0.15	0.15	0.15	0.15	0.15	0.15	0.15	0.15
32	0.505	0.338	0.694	0.422	0.822	0.397	0.445	0.53	0.5	0.264	0.871	0.273	0.58	0.678	0.553	0.407	0.678	0.759	0.533	0.326	0.421	0.387	0.734	0.343	0.935	0.586	0.525	0.672	0.53	0.156	0.552	0.379	0.827	0.329	0.418	0.522	0.478	0.358	0.605	0.219	0.625	0.878	0.571	0.521	0.506	0.33	0.75	0.535	0.493	0.494	0.15	0.15	0.15	0.15	0.15	0.15	0.15	0.15	0.15	0.15	0.15	0.15	0.15	0.15	0.15	0.15	0.15	0.15	0.15	0.15	0.15	0.15	0.15	0.15	0.15
32.25	0.504	0.338	0.694	0.422	0.822	0.396	0.445	0.53	0.5	0.263	0.871	0.273	0.58	0.677	0.553	0.407	0.678	0.758	0.533	0.325	0.421	0.387	0.733	0.342	0.935	0.585	0.525	0.671	0.53	0.155	0.552	0.379	0.826	0.327	0.418	0.521	0.478	0.358	0.605	0.218	0.624	0.877	0.571	0.521	0.506	0.33	0.75	0.533	0.493	0.494	0.15	0.15	0.15	0.15	0.15	0.15	0.15	0.15	0.15	0.15	0.15	0.15	0.15	0.15	0.15	0.15	0.15	0.15	0.15	0.15	0.15	0.15	0.15	0.15	0.15
32.5	0.504	0.338	0.694	0.422	0.821	0.394	0.445	0.529	0.5	0.261	0.871	0.273	0.58	0.677	0.553	0.407	0.678	0.757	0.533	0.323	0.421	0.386	0.733	0.341	0.935	0.585	0.525	0.67	0.53	0.155	0.552	0.378	0.826	0.325	0.418	0.519	0.478	0.358	0.605	0.217	0.624	0.876	0.571	0.52	0.506	0.329	0.749	0.532	0.493	0.494	0.15	0.15	0.15	0.15	0.15	0.15	0.15	0.15	0.15	0.15	0.15	0.15	0.15	0.15	0.15	0.15	0.15	0.15	0.15	0.15	0.15	0.15	0.15	0.15	0.15
32.75	0.504	0.337	0.694	0.421	0.821	0.393	0.445	0.528	0.5	0.26	0.87	0.273	0.579	0.676	0.553	0.407	0.678	0.756	0.533	0.322	0.421	0.386	0.733	0.341	0.935	0.584	0.525	0.669	0.53	0.154	0.552	0.378	0.826	0.323	0.418	0.518	0.478	0.358	0.605	0.217	0.624	0.876	0.571	0.52	0.506	0.329	0.749	0.531	0.493	0.494	0.15	0.15	0.15	0.15	0.15	0.15	0.15	0.15	0.15	0.15	0.15	0.15	0.15	0.15	0.15	0.15	0.15	0.15	0.15	0.15	0.15	0.15	0.15	0.15	0.15
33	0.504	0.337	0.693	0.421	0.821	0.392	0.445	0.527	0.5	0.259	0.87	0.273	0.579	0.675	0.553	0.407	0.678	0.755	0.533	0.321	0.421	0.386	0.733	0.34	0.935	0.584	0.525	0.668	0.53	0.153	0.551	0.378	0.825	0.321	0.418	0.517	0.478	0.357	0.605	0.216	0.623	0.875	0.571	0.52	0.506	0.329	0.749	0.53	0.493	0.493	0.15	0.15	0.15	0.15	0.15	0.15	0.15	0.15	0.15	0.15	0.15	0.15	0.15	0.15	0.15	0.15	0.15	0.15	0.15	0.15	0.15	0.15	0.15	0.15	0.15
33.25	0.504	0.337	0.693	0.421	0.821	0.391	0.445	0.527	0.5	0.258	0.869	0.273	0.579	0.675	0.553	0.407	0.678	0.754	0.533	0.32	0.421	0.386	0.733	0.34	0.934	0.583	0.525	0.667	0.53	0.153	0.551	0.377	0.825	0.319	0.418	0.515	0.478	0.357	0.604	0.216	0.623	0.875	0.571	0.519	0.506	0.329	0.748	0.529	0.493	0.493	0.15	0.15	0.15	0.15	0.15	0.15	0.15	0.15	0.15	0.15	0.15	0.15	0.15	0.15	0.15	0.15	0.15	0.15	0.15	0.15	0.15	0.15	0.15	0.15	0.15
33.5	0.504	0.337	0.693	0.421	0.82	0.39	0.445	0.526	0.5	0.257	0.869	0.273	0.579	0.674	0.553	0.407	0.678	0.753	0.533	0.319	0.421	0.386	0.732	0.339	0.934	0.583	0.525	0.666	0.53	0.152	0.551	0.377	0.825	0.317	0.418	0.514	0.478	0.357	0.604	0.215	0.623	0.874	0.571	0.519	0.506	0.328	0.748	0.528	0.493	0.493	0.15	0.15	0.15	0.15	0.15	0.15	0.15	0.15	0.15	0.15	0.15	0.15	0.15	0.15	0.15	0.15	0.15	0.15	0.15	0.15	0.15	0.15	0.15	0.15	0.15
33.75	0.503	0.337	0.693	0.421	0.82	0.389	0.445	0.526	0.5	0.256	0.869	0.273	0.579	0.674	0.553	0.407	0.677	0.752	0.533	0.318	0.421	0.386	0.732	0.338	0.934	0.582	0.525	0.665	0.53	0.151	0.551	0.377	0.824	0.315	0.418	0.512	0.478	0.357	0.604	0.215	0.623	0.874	0.571	0.519	0.506	0.328	0.748	0.528	0.493	0.493	0.15	0.15	0.15	0.15	0.15	0.15	0.15	0.15	0.15	0.15	0.15	0.15	0.15	0.15	0.15	0.15	0.15	0.15	0.15	0.15	0.15	0.15	0.15	0.15	0.15
34	0.503	0.337	0.692	0.421	0.82	0.388	0.445	0.525	0.5	0.255	0.868	0.272	0.579	0.673	0.553	0.407	0.677	0.751	0.533	0.317	0.421	0.386	0.732	0.338	0.934	0.582	0.525	0.664	0.53	0.151	0.551	0.377	0.824	0.313	0.418	0.511	0.478	0.357	0.604	0.214	0.622	0.873	0.571	0.519	0.506	0.328	0.747	0.527	0.493	0.493	0.15	0.15	0.15	0.15	0.15	0.15	0.15	0.15	0.15	0.15	0.15	0.15	0.15	0.15	0.15	0.15	0.15	0.15	0.15	0.15	0.15	0.15	0.15	0.15	0.15
34.25	0.503	0.337	0.692	0.421	0.82	0.387	0.445	0.524	0.5	0.254	0.868	0.272	0.579	0.672	0.553	0.407	0.677	0.75	0.533	0.316	0.421	0.386	0.732	0.337	0.934	0.581	0.525	0.663	0.53	0.15	0.55	0.376	0.824	0.312	0.418	0.51	0.478	0.357	0.604	0.214	0.622	0.873	0.571	0.518	0.506	0.327	0.747	0.526	0.493	0.493	0.15	0.15	0.15	0.15	0.15	0.15	0.15	0.15	0.15	0.15	0.15	0.15	0.15	0.15	0.15	0.15	0.15	0.15	0.15	0.15	0.15	0.15	0.15	0.15	0.15
34.5	0.503	0.336	0.692	0.421	0.82	0.386	0.445	0.524	0.5	0.254	0.868	0.272	0.579	0.672	0.553	0.407	0.677	0.749	0.533	0.315	0.421	0.386	0.732	0.337	0.933	0.581	0.525	0.662	0.53	0.149	0.55	0.376	0.824	0.31	0.418	0.508	0.478	0.357	0.604	0.214	0.622	0.872	0.571	0.518	0.506	0.327	0.747	0.525	0.493	0.493	0.15	0.15	0.15	0.15	0.15	0.15	0.15	0.15	0.15	0.15	0.15	0.15	0.15	0.15	0.15	0.15	0.15	0.15	0.15	0.15	0.15	0.15	0.15	0.15	0.15
34.75	0.503	0.336	0.692	0.42	0.819	0.385	0.445	0.523	0.5	0.253	0.867	0.272	0.579	0.671	0.553	0.406	0.677	0.748	0.533	0.314	0.421	0.386	0.731	0.336	0.933	0.58	0.525	0.661	0.53	0.149	0.55	0.376	0.823	0.308	0.418	0.507	0.478	0.357	0.604	0.213	0.621	0.871	0.571	0.518	0.506	0.327	0.746	0.524	0.493	0.492	0.15	0.15	0.15	0.15	0.15	0.15	0.15	0.15	0.15	0.15	0.15	0.15	0.15	0.15	0.15	0.15	0.15	0.15	0.15	0.15	0.15	0.15	0.15	0.15	0.15
35	0.503	0.336	0.692	0.42	0.819	0.384	0.445	0.523	0.5	0.252	0.867	0.272	0.579	0.671	0.553	0.406	0.677	0.747	0.533	0.313	0.421	0.386	0.731	0.336	0.933	0.58	0.525	0.661	0.53	0.148	0.55	0.376	0.823	0.306	0.418	0.506	0.478	0.357	0.604	0.213	0.621	0.871	0.571	0.518	0.506	0.327	0.746	0.523	0.493	0.492	0.15	0.15	0.15	0.15	0.15	0.15	0.15	0.15	0.15	0.15	0.15	0.15	0.15	0.15	0.15	0.15	0.15	0.15	0.15	0.15	0.15	0.15	0.15	0.15	0.15
35.25	0.503	0.336	0.692	0.42	0.819	0.383	0.445	0.522	0.5	0.251	0.866	0.272	0.579	0.67	0.553	0.406	0.677	0.746	0.533	0.313	0.421	0.385	0.731	0.335	0.933	0.579	0.525	0.66	0.53	0.148	0.55	0.376	0.823	0.304	0.418	0.504	0.478	0.357	0.604	0.212	0.621	0.87	0.571	0.518	0.506	0.327	0.746	0.522	0.493	0.492	0.15	0.15	0.15	0.15	0.15	0.15	0.15	0.15	0.15	0.15	0.15	0.15	0.15	0.15	0.15	0.15	0.15	0.15	0.15	0.15	0.15	0.15	0.15	0.15	0.15
35.5	0.503	0.336	0.691	0.42	0.819	0.382	0.445	0.522	0.5	0.25	0.866	0.272	0.578	0.67	0.552	0.406	0.677	0.745	0.533	0.312	0.421	0.385	0.731	0.335	0.933	0.579	0.525	0.659	0.53	0.147	0.549	0.375	0.823	0.302	0.418	0.503	0.478	0.357	0.604	0.212	0.621	0.87	0.571	0.517	0.506	0.326	0.746	0.521	0.493	0.492	0.15	0.15	0.15	0.15	0.15	0.15	0.15	0.15	0.15	0.15	0.15	0.15	0.15	0.15	0.15	0.15	0.15	0.15	0.15	0.15	0.15	0.15	0.15	0.15	0.15
35.75	0.502	0.336	0.691	0.42	0.819	0.381	0.445	0.521	0.5	0.249	0.866	0.272	0.578	0.669	0.552	0.406	0.677	0.744	0.533	0.311	0.421	0.385	0.731	0.334	0.932	0.579	0.525	0.658	0.53	0.147	0.549	0.375	0.822	0.301	0.418	0.502	0.478	0.357	0.604	0.212	0.621	0.869	0.571	0.517	0.506	0.326	0.745	0.521	0.493	0.492	0.15	0.15	0.15	0.15	0.15	0.15	0.15	0.15	0.15	0.15	0.15	0.15	0.15	0.15	0.15	0.15	0.15	0.15	0.15	0.15	0.15	0.15	0.15	0.15	0.15
36	0.502	0.336	0.691	0.42	0.819	0.38	0.445	0.521	0.5	0.248	0.865	0.272	0.578	0.669	0.552	0.406	0.677	0.743	0.533	0.31	0.421	0.385	0.731	0.334	0.932	0.578	0.525	0.657	0.529	0.146	0.549	0.375	0.822	0.299	0.418	0.501	0.478	0.357	0.604	0.211	0.62	0.869	0.571	0.517	0.506	0.326	0.745	0.52	0.493	0.492	0.15	0.15	0.15	0.15	0.15	0.15	0.15	0.15	0.15	0.15	0.15	0.15	0.15	0.15	0.15	0.15	0.15	0.15	0.15	0.15	0.15	0.15	0.15	0.15	0.15
36.25	0.502	0.336	0.691	0.42	0.818	0.379	0.445	0.52	0.5	0.248	0.865	0.272	0.578	0.668	0.552	0.406	0.677	0.742	0.533	0.309	0.421	0.385	0.731	0.333	0.932	0.578	0.525	0.656	0.529	0.146	0.549	0.375	0.822	0.297	0.418	0.499	0.478	0.357	0.604	0.211	0.62	0.868	0.571	0.517	0.506	0.326	0.745	0.519	0.493	0.492	0.15	0.15	0.15	0.15	0.15	0.15	0.15	0.15	0.15	0.15	0.15	0.15	0.15	0.15	0.15	0.15	0.15	0.15	0.15	0.15	0.15	0.15	0.15	0.15	0.15
36.5	0.502	0.336	0.691	0.42	0.818	0.378	0.445	0.52	0.5	0.247	0.865	0.272	0.578	0.668	0.552	0.406	0.677	0.741	0.533	0.308	0.421	0.385	0.73	0.333	0.932	0.577	0.525	0.655	0.529	0.145	0.549	0.375	0.822	0.296	0.418	0.498	0.478	0.357	0.604	0.21	0.62	0.868	0.571	0.517	0.506	0.326	0.745	0.518	0.493	0.492	0.15	0.15	0.15	0.15	0.15	0.15	0.15	0.15	0.15	0.15	0.15	0.15	0.15	0.15	0.15	0.15	0.15	0.15	0.15	0.15	0.15	0.15	0.15	0.15	0.15
36.75	0.502	0.335	0.691	0.42	0.818	0.377	0.445	0.519	0.5	0.246	0.864	0.272	0.578	0.667	0.552	0.406	0.677	0.74	0.532	0.308	0.421	0.385	0.73	0.332	0.932	0.577	0.525	0.655	0.529	0.145	0.549	0.375	0.822	0.294	0.418	0.497	0.478	0.357	0.604	0.21	0.62	0.867	0.571	0.517	0.506	0.325	0.744	0.518	0.493	0.492	0.15	0.15	0.15	0.15	0.15	0.15	0.15	0.15	0.15	0.15	0.15	0.15	0.15	0.15	0.15	0.15	0.15	0.15	0.15	0.15	0.15	0.15	0.15	0.15	0.15
37	0.502	0.335	0.69	0.42	0.818	0.376	0.445	0.519	0.5	0.245	0.864	0.272	0.578	0.667	0.552	0.406	0.677	0.739	0.532	0.307	0.421	0.385	0.73	0.332	0.932	0.577	0.525	0.654	0.529	0.144	0.549	0.374	0.821	0.292	0.418	0.496	0.478	0.357	0.604	0.21	0.62	0.867	0.571	0.516	0.506	0.325	0.744	0.517	0.493	0.492	0.15	0.15	0.15	0.15	0.15	0.15	0.15	0.15	0.15	0.15	0.15	0.15	0.15	0.15	0.15	0.15	0.15	0.15	0.15	0.15	0.15	0.15	0.15	0.15	0.15
37.25	0.502	0.335	0.69	0.42	0.818	0.375	0.445	0.518	0.5	0.245	0.864	0.271	0.578	0.666	0.552	0.406	0.677	0.738	0.532	0.306	0.421	0.385	0.73	0.332	0.931	0.576	0.525	0.653	0.529	0.144	0.549	0.374	0.821	0.291	0.418	0.495	0.478	0.357	0.604	0.209	0.619	0.866	0.571	0.516	0.506	0.325	0.744	0.516	0.493	0.491	0.15	0.15	0.15	0.15	0.15	0.15	0.15	0.15	0.15	0.15	0.15	0.15	0.15	0.15	0.15	0.15	0.15	0.15	0.15	0.15	0.15	0.15	0.15	0.15	0.15
37.5	0.502	0.335	0.69	0.419	0.818	0.375	0.445	0.518	0.5	0.244	0.864	0.271	0.578	0.666	0.552	0.406	0.677	0.737	0.532	0.305	0.421	0.385	0.73	0.331	0.931	0.576	0.525	0.652	0.529	0.143	0.548	0.374	0.821	0.289	0.418	0.494	0.478	0.357	0.604	0.209	0.619	0.866	0.571	0.516	0.506	0.325	0.744	0.515	0.493	0.491	0.15	0.15	0.15	0.15	0.15	0.15	0.15	0.15	0.15	0.15	0.15	0.15	0.15	0.15	0.15	0.15	0.15	0.15	0.15	0.15	0.15	0.15	0.15	0.15	0.15
37.75	0.502	0.335	0.69	0.419	0.817	0.374	0.445	0.517	0.5	0.243	0.863	0.271	0.578	0.665	0.552	0.406	0.677	0.736	0.532	0.305	0.421	0.385	0.73	0.331	0.931	0.576	0.525	0.651	0.529	0.143	0.548	0.374	0.821	0.287	0.418	0.493	0.478	0.357	0.604	0.209	0.619	0.865	0.571	0.516	0.506	0.325	0.744	0.515	0.493	0.491	0.15	0.15	0.15	0.15	0.15	0.15	0.15	0.15	0.15	0.15	0.15	0.15	0.15	0.15	0.15	0.15	0.15	0.15	0.15	0.15	0.15	0.15	0.15	0.15	0.15
38	0.502	0.335	0.69	0.419	0.817	0.373	0.445	0.517	0.5	0.243	0.863	0.271	0.578	0.665	0.552	0.406	0.677	0.735	0.532	0.304	0.421	0.385	0.73	0.33	0.931	0.575	0.525	0.651	0.529	0.142	0.548	0.374	0.821	0.286	0.418	0.491	0.478	0.357	0.604	0.209	0.619	0.865	0.571	0.516	0.506	0.325	0.743	0.514	0.493	0.491	0.15	0.15	0.15	0.15	0.15	0.15	0.15	0.15	0.15	0.15	0.15	0.15	0.15	0.15	0.15	0.15	0.15	0.15	0.15	0.15	0.15	0.15	0.15	0.15	0.15
38.25	0.502	0.335	0.69	0.419	0.817	0.372	0.445	0.516	0.5	0.242	0.863	0.271	0.578	0.665	0.552	0.406	0.677	0.734	0.532	0.303	0.421	0.385	0.73	0.33	0.931	0.575	0.525	0.65	0.529	0.142	0.548	0.374	0.82	0.284	0.418	0.49	0.478	0.357	0.604	0.208	0.619	0.864	0.571	0.516	0.506	0.324	0.743	0.513	0.493	0.491	0.15	0.15	0.15	0.15	0.15	0.15	0.15	0.15	0.15	0.15	0.15	0.15	0.15	0.15	0.15	0.15	0.15	0.15	0.15	0.15	0.15	0.15	0.15	0.15	0.15
38.5	0.502	0.335	0.69	0.419	0.817	0.371	0.445	0.516	0.5	0.241	0.862	0.271	0.578	0.664	0.552	0.406	0.677	0.734	0.532	0.302	0.421	0.385	0.73	0.33	0.931	0.575	0.525	0.649	0.529	0.142	0.548	0.374	0.82	0.283	0.418	0.489	0.478	0.357	0.604	0.208	0.619	0.864	0.571	0.516	0.506	0.324	0.743	0.513	0.493	0.491	0.15	0.15	0.15	0.15	0.15	0.15	0.15	0.15	0.15	0.15	0.15	0.15	0.15	0.15	0.15	0.15	0.15	0.15	0.15	0.15	0.15	0.15	0.15	0.15	0.15
38.75	0.502	0.335	0.69	0.419	0.817	0.371	0.445	0.516	0.5	0.241	0.862	0.271	0.578	0.664	0.552	0.406	0.677	0.733	0.532	0.302	0.421	0.385	0.729	0.329	0.931	0.574	0.525	0.648	0.529	0.141	0.548	0.374	0.82	0.281	0.418	0.488	0.478	0.357	0.604	0.208	0.618	0.863	0.571	0.515	0.506	0.324	0.743	0.512	0.493	0.491	0.15	0.15	0.15	0.15	0.15	0.15	0.15	0.15	0.15	0.15	0.15	0.15	0.15	0.15	0.15	0.15	0.15	0.15	0.15	0.15	0.15	0.15	0.15	0.15	0.15
39	0.501	0.335	0.689	0.419	0.817	0.37	0.445	0.515	0.5	0.24	0.862	0.271	0.578	0.663	0.552	0.406	0.677	0.732	0.532	0.301	0.421	0.385	0.729	0.329	0.93	0.574	0.525	0.648	0.529	0.141	0.548	0.373	0.82	0.28	0.418	0.487	0.478	0.357	0.604	0.207	0.618	0.863	0.571	0.515	0.506	0.324	0.743	0.511	0.493	0.491	0.15	0.15	0.15	0.15	0.15	0.15	0.15	0.15	0.15	0.15	0.15	0.15	0.15	0.15	0.15	0.15	0.15	0.15	0.15	0.15	0.15	0.15	0.15	0.15	0.15
39.25	0.501	0.335	0.689	0.419	0.817	0.369	0.445	0.515	0.5	0.239	0.861	0.271	0.578	0.663	0.552	0.406	0.676	0.731	0.532	0.301	0.421	0.385	0.729	0.329	0.93	0.574	0.525	0.647	0.529	0.14	0.548	0.373	0.82	0.278	0.418	0.486	0.478	0.357	0.604	0.207	0.618	0.863	0.571	0.515	0.506	0.324	0.742	0.511	0.493	0.491	0.15	0.15	0.15	0.15	0.15	0.15	0.15	0.15	0.15	0.15	0.15	0.15	0.15	0.15	0.15	0.15	0.15	0.15	0.15	0.15	0.15	0.15	0.15	0.15	0.15
39.5	0.501	0.335	0.689	0.419	0.817	0.369	0.445	0.515	0.5	0.239	0.861	0.271	0.578	0.663	0.552	0.406	0.676	0.73	0.532	0.3	0.421	0.385	0.729	0.328	0.93	0.573	0.525	0.646	0.529	0.14	0.548	0.373	0.819	0.277	0.418	0.485	0.478	0.357	0.604	0.207	0.618	0.862	0.571	0.515	0.506	0.324	0.742	0.51	0.493	0.491	0.15	0.15	0.15	0.15	0.15	0.15	0.15	0.15	0.15	0.15	0.15	0.15	0.15	0.15	0.15	0.15	0.15	0.15	0.15	0.15	0.15	0.15	0.15	0.15	0.15
39.75	0.501	0.335	0.689	0.419	0.816	0.368	0.445	0.514	0.5	0.238	0.861	0.271	0.578	0.662	0.552	0.406	0.676	0.729	0.532	0.299	0.421	0.385	0.729	0.328	0.93	0.573	0.525	0.646	0.529	0.14	0.548	0.373	0.819	0.275	0.418	0.484	0.478	0.357	0.604	0.207	0.618	0.862	0.571	0.515	0.506	0.324	0.742	0.51	0.493	0.491	0.15	0.15	0.15	0.15	0.15	0.15	0.15	0.15	0.15	0.15	0.15	0.15	0.15	0.15	0.15	0.15	0.15	0.15	0.15	0.15	0.15	0.15	0.15	0.15	0.15
40	0.501	0.335	0.689	0.419	0.816	0.367	0.445	0.514	0.5	0.238	0.861	0.271	0.578	0.662	0.552	0.406	0.676	0.728	0.532	0.299	0.421	0.385	0.729	0.328	0.93	0.573	0.525	0.645	0.529	0.139	0.547	0.373	0.819	0.274	0.418	0.483	0.477	0.357	0.604	0.206	0.618	0.861	0.571	0.515	0.506	0.324	0.742	0.509	0.493	0.491	0.15	0.15	0.15	0.15	0.15	0.15	0.15	0.15	0.15	0.15	0.15	0.15	0.15	0.15	0.15	0.15	0.15	0.15	0.15	0.15	0.15	0.15	0.15	0.15	0.15
40.25	0.501	0.334	0.689	0.419	0.816	0.367	0.445	0.514	0.5	0.237	0.86	0.271	0.577	0.661	0.552	0.406	0.676	0.728	0.532	0.298	0.421	0.384	0.729	0.327	0.93	0.573	0.525	0.644	0.529	0.139	0.547	0.373	0.819	0.273	0.418	0.482	0.477	0.357	0.604	0.206	0.618	0.861	0.571	0.515	0.506	0.323	0.742	0.508	0.493	0.491	0.15	0.15	0.15	0.15	0.15	0.15	0.15	0.15	0.15	0.15	0.15	0.15	0.15	0.15	0.15	0.15	0.15	0.15	0.15	0.15	0.15	0.15	0.15	0.15	0.15
40.5	0.501	0.334	0.689	0.419	0.816	0.366	0.445	0.513	0.5	0.236	0.86	0.271	0.577	0.661	0.552	0.406	0.676	0.727	0.532	0.298	0.421	0.384	0.729	0.327	0.93	0.572	0.525	0.644	0.529	0.139	0.547	0.373	0.819	0.271	0.418	0.481	0.477	0.357	0.604	0.206	0.617	0.86	0.57	0.515	0.506	0.323	0.742	0.508	0.493	0.491	0.15	0.15	0.15	0.15	0.15	0.15	0.15	0.15	0.15	0.15	0.15	0.15	0.15	0.15	0.15	0.15	0.15	0.15	0.15	0.15	0.15	0.15	0.15	0.15	0.15
40.75	0.501	0.334	0.689	0.419	0.816	0.365	0.445	0.513	0.5	0.236	0.86	0.271	0.577	0.661	0.552	0.406	0.676	0.726	0.532	0.297	0.421	0.384	0.729	0.327	0.929	0.572	0.525	0.643	0.529	0.138	0.547	0.373	0.819	0.27	0.418	0.48	0.477	0.357	0.604	0.206	0.617	0.86	0.57	0.515	0.506	0.323	0.741	0.507	0.493	0.491	0.15	0.15	0.15	0.15	0.15	0.15	0.15	0.15	0.15	0.15	0.15	0.15	0.15	0.15	0.15	0.15	0.15	0.15	0.15	0.15	0.15	0.15	0.15	0.15	0.15
41	0.501	0.334	0.689	0.419	0.816	0.365	0.445	0.513	0.5	0.235	0.86	0.271	0.577	0.66	0.552	0.406	0.676	0.725	0.532	0.296	0.421	0.384	0.729	0.327	0.929	0.572	0.525	0.642	0.529	0.138	0.547	0.373	0.819	0.268	0.418	0.48	0.477	0.357	0.604	0.206	0.617	0.859	0.57	0.514	0.506	0.323	0.741	0.507	0.493	0.491	0.15	0.15	0.15	0.15	0.15	0.15	0.15	0.15	0.15	0.15	0.15	0.15	0.15	0.15	0.15	0.15	0.15	0.15	0.15	0.15	0.15	0.15	0.15	0.15	0.15
41.25	0.501	0.334	0.689	0.419	0.816	0.364	0.445	0.512	0.5	0.235	0.859	0.271	0.577	0.66	0.552	0.406	0.676	0.724	0.532	0.296	0.421	0.384	0.729	0.326	0.929	0.572	0.525	0.642	0.529	0.138	0.547	0.373	0.818	0.267	0.418	0.479	0.477	0.357	0.604	0.205	0.617	0.859	0.57	0.514	0.506	0.323	0.741	0.506	0.493	0.491	0.15	0.15	0.15	0.15	0.15	0.15	0.15	0.15	0.15	0.15	0.15	0.15	0.15	0.15	0.15	0.15	0.15	0.15	0.15	0.15	0.15	0.15	0.15	0.15	0.15
41.5	0.501	0.334	0.689	0.419	0.816	0.363	0.445	0.512	0.5	0.234	0.859	0.271	0.577	0.66	0.552	0.406	0.676	0.724	0.532	0.295	0.421	0.384	0.729	0.326	0.929	0.571	0.525	0.641	0.529	0.137	0.547	0.373	0.818	0.266	0.418	0.478	0.477	0.357	0.604	0.205	0.617	0.859	0.57	0.514	0.506	0.323	0.741	0.506	0.493	0.491	0.15	0.15	0.15	0.15	0.15	0.15	0.15	0.15	0.15	0.15	0.15	0.15	0.15	0.15	0.15	0.15	0.15	0.15	0.15	0.15	0.15	0.15	0.15	0.15	0.15
41.75	0.501	0.334	0.689	0.419	0.816	0.363	0.445	0.512	0.5	0.234	0.859	0.271	0.577	0.659	0.552	0.406	0.676	0.723	0.532	0.295	0.421	0.384	0.729	0.326	0.929	0.571	0.525	0.64	0.529	0.137	0.547	0.372	0.818	0.264	0.418	0.477	0.477	0.357	0.604	0.205	0.617	0.858	0.57	0.514	0.506	0.323	0.741	0.505	0.493	0.491	0.15	0.15	0.15	0.15	0.15	0.15	0.15	0.15	0.15	0.15	0.15	0.15	0.15	0.15	0.15	0.15	0.15	0.15	0.15	0.15	0.15	0.15	0.15	0.15	0.15
42	0.501	0.334	0.688	0.419	0.815	0.362	0.445	0.511	0.5	0.233	0.859	0.271	0.577	0.659	0.552	0.406	0.676	0.722	0.532	0.294	0.421	0.384	0.728	0.326	0.929	0.571	0.525	0.64	0.529	0.137	0.547	0.372	0.818	0.263	0.418	0.476	0.477	0.357	0.604	0.205	0.617	0.858	0.57	0.514	0.506	0.323	0.741	0.505	0.493	0.49	0.15	0.15	0.15	0.15	0.15	0.15	0.15	0.15	0.15	0.15	0.15	0.15	0.15	0.15	0.15	0.15	0.15	0.15	0.15	0.15	0.15	0.15	0.15	0.15	0.15
42.25	0.501	0.334	0.688	0.419	0.815	0.362	0.445	0.511	0.5	0.233	0.858	0.271	0.577	0.659	0.552	0.406	0.676	0.721	0.532	0.294	0.421	0.384	0.728	0.325	0.929	0.571	0.525	0.639	0.529	0.137	0.547	0.372	0.818	0.262	0.418	0.475	0.477	0.357	0.604	0.205	0.617	0.857	0.57	0.514	0.506	0.323	0.741	0.504	0.493	0.49	0.15	0.15	0.15	0.15	0.15	0.15	0.15	0.15	0.15	0.15	0.15	0.15	0.15	0.15	0.15	0.15	0.15	0.15	0.15	0.15	0.15	0.15	0.15	0.15	0.15
42.5	0.501	0.334	0.688	0.419	0.815	0.361	0.445	0.511	0.5	0.232	0.858	0.271	0.577	0.659	0.552	0.406	0.676	0.721	0.532	0.293	0.421	0.384	0.728	0.325	0.928	0.57	0.525	0.639	0.529	0.136	0.547	0.372	0.818	0.261	0.418	0.474	0.477	0.357	0.604	0.204	0.617	0.857	0.57	0.514	0.506	0.323	0.741	0.504	0.493	0.49	0.15	0.15	0.15	0.15	0.15	0.15	0.15	0.15	0.15	0.15	0.15	0.15	0.15	0.15	0.15	0.15	0.15	0.15	0.15	0.15	0.15	0.15	0.15	0.15	0.15
42.75	0.501	0.334	0.688	0.419	0.815	0.361	0.445	0.511	0.5	0.232	0.858	0.271	0.577	0.658	0.552	0.406	0.676	0.72	0.532	0.293	0.421	0.384	0.728	0.325	0.928	0.57	0.525	0.638	0.529	0.136	0.547	0.372	0.818	0.259	0.418	0.474	0.477	0.357	0.604	0.204	0.616	0.857	0.57	0.514	0.506	0.323	0.74	0.503	0.493	0.49	0.15	0.15	0.15	0.15	0.15	0.15	0.15	0.15	0.15	0.15	0.15	0.15	0.15	0.15	0.15	0.15	0.15	0.15	0.15	0.15	0.15	0.15	0.15	0.15	0.15
43	0.501	0.334	0.688	0.419	0.815	0.36	0.445	0.51	0.5	0.232	0.858	0.271	0.577	0.658	0.552	0.406	0.676	0.719	0.532	0.292	0.421	0.384	0.728	0.325	0.928	0.57	0.525	0.638	0.529	0.136	0.547	0.372	0.817	0.258	0.418	0.473	0.477	0.357	0.604	0.204	0.616	0.856	0.57	0.514	0.506	0.322	0.74	0.503	0.493	0.49	0.15	0.15	0.15	0.15	0.15	0.15	0.15	0.15	0.15	0.15	0.15	0.15	0.15	0.15	0.15	0.15	0.15	0.15	0.15	0.15	0.15	0.15	0.15	0.15	0.15
43.25	0.501	0.334	0.688	0.418	0.815	0.36	0.445	0.51	0.5	0.231	0.858	0.271	0.577	0.658	0.552	0.406	0.676	0.718	0.532	0.292	0.421	0.384	0.728	0.325	0.928	0.57	0.525	0.637	0.529	0.135	0.547	0.372	0.817	0.257	0.418	0.472	0.477	0.357	0.604	0.204	0.616	0.856	0.57	0.514	0.506	0.322	0.74	0.502	0.493	0.49	0.15	0.15	0.15	0.15	0.15	0.15	0.15	0.15	0.15	0.15	0.15	0.15	0.15	0.15	0.15	0.15	0.15	0.15	0.15	0.15	0.15	0.15	0.15	0.15	0.15
43.5	0.501	0.334	0.688	0.418	0.815	0.359	0.445	0.51	0.5	0.231	0.857	0.271	0.577	0.657	0.552	0.406	0.676	0.718	0.532	0.291	0.421	0.384	0.728	0.324	0.928	0.57	0.525	0.636	0.529	0.135	0.547	0.372	0.817	0.256	0.418	0.471	0.477	0.357	0.604	0.204	0.616	0.855	0.57	0.514	0.506	0.322	0.74	0.502	0.493	0.49	0.15	0.15	0.15	0.15	0.15	0.15	0.15	0.15	0.15	0.15	0.15	0.15	0.15	0.15	0.15	0.15	0.15	0.15	0.15	0.15	0.15	0.15	0.15	0.15	0.15
43.75	0.501	0.334	0.688	0.418	0.815	0.359	0.445	0.51	0.5	0.23	0.857	0.271	0.577	0.657	0.552	0.406	0.676	0.717	0.532	0.291	0.421	0.384	0.728	0.324	0.928	0.569	0.525	0.636	0.529	0.135	0.547	0.372	0.817	0.254	0.418	0.47	0.477	0.357	0.604	0.204	0.616	0.855	0.57	0.514	0.506	0.322	0.74	0.501	0.493	0.49	0.15	0.15	0.15	0.15	0.15	0.15	0.15	0.15	0.15	0.15	0.15	0.15	0.15	0.15	0.15	0.15	0.15	0.15	0.15	0.15	0.15	0.15	0.15	0.15	0.15
44	0.501	0.334	0.688	0.418	0.815	0.358	0.445	0.509	0.5	0.23	0.857	0.271	0.577	0.657	0.552	0.406	0.676	0.716	0.532	0.291	0.421	0.384	0.728	0.324	0.928	0.569	0.525	0.635	0.529	0.135	0.547	0.372	0.817	0.253	0.418	0.47	0.477	0.357	0.604	0.204	0.616	0.855	0.57	0.514	0.506	0.322	0.74	0.501	0.493	0.49	0.15	0.15	0.15	0.15	0.15	0.15	0.15	0.15	0.15	0.15	0.15	0.15	0.15	0.15	0.15	0.15	0.15	0.15	0.15	0.15	0.15	0.15	0.15	0.15	0.15
44.25	0.501	0.334	0.688	0.418	0.815	0.358	0.445	0.509	0.5	0.229	0.857	0.271	0.577	0.657	0.552	0.406	0.676	0.716	0.532	0.29	0.421	0.384	0.728	0.324	0.928	0.569	0.525	0.635	0.529	0.134	0.546	0.372	0.817	0.252	0.418	0.469	0.477	0.357	0.604	0.203	0.616	0.854	0.57	0.514	0.506	0.322	0.74	0.501	0.493	0.49	0.15	0.15	0.15	0.15	0.15	0.15	0.15	0.15	0.15	0.15	0.15	0.15	0.15	0.15	0.15	0.15	0.15	0.15	0.15	0.15	0.15	0.15	0.15	0.15	0.15
44.5	0.501	0.334	0.688	0.418	0.815	0.357	0.445	0.509	0.5	0.229	0.856	0.271	0.577	0.656	0.552	0.406	0.676	0.715	0.532	0.29	0.421	0.384	0.728	0.324	0.928	0.569	0.525	0.634	0.529	0.134	0.546	0.372	0.817	0.251	0.418	0.468	0.477	0.357	0.604	0.203	0.616	0.854	0.57	0.514	0.506	0.322	0.74	0.5	0.493	0.49	0.15	0.15	0.15	0.15	0.15	0.15	0.15	0.15	0.15	0.15	0.15	0.15	0.15	0.15	0.15	0.15	0.15	0.15	0.15	0.15	0.15	0.15	0.15	0.15	0.15
44.75	0.501	0.334	0.688	0.418	0.815	0.357	0.445	0.509	0.5	0.229	0.856	0.27	0.577	0.656	0.552	0.406	0.676	0.714	0.532	0.289	0.421	0.384	0.728	0.323	0.927	0.569	0.525	0.634	0.529	0.134	0.546	0.372	0.817	0.25	0.418	0.467	0.477	0.357	0.604	0.203	0.616	0.853	0.57	0.513	0.506	0.322	0.74	0.5	0.493	0.49	0.15	0.15	0.15	0.15	0.15	0.15	0.15	0.15	0.15	0.15	0.15	0.15	0.15	0.15	0.15	0.15	0.15	0.15	0.15	0.15	0.15	0.15	0.15	0.15	0.15
45	0.501	0.334	0.688	0.418	0.815	0.356	0.445	0.509	0.5	0.228	0.856	0.27	0.577	0.656	0.552	0.406	0.676	0.713	0.532	0.289	0.421	0.384	0.728	0.323	0.927	0.569	0.525	0.633	0.529	0.134	0.546	0.372	0.817	0.249	0.418	0.467	0.477	0.357	0.604	0.203	0.616	0.853	0.57	0.513	0.506	0.322	0.739	0.499	0.493	0.49	0.15	0.15	0.15	0.15	0.15	0.15	0.15	0.15	0.15	0.15	0.15	0.15	0.15	0.15	0.15	0.15	0.15	0.15	0.15	0.15	0.15	0.15	0.15	0.15	0.15
45.25	0.501	0.334	0.688	0.418	0.814	0.356	0.445	0.508	0.5	0.228	0.856	0.27	0.577	0.656	0.552	0.406	0.676	0.713	0.532	0.289	0.421	0.384	0.728	0.323	0.927	0.568	0.525	0.633	0.529	0.133	0.546	0.372	0.816	0.248	0.418	0.466	0.477	0.357	0.604	0.203	0.616	0.853	0.57	0.513	0.506	0.322	0.739	0.499	0.493	0.49	0.15	0.15	0.15	0.15	0.15	0.15	0.15	0.15	0.15	0.15	0.15	0.15	0.15	0.15	0.15	0.15	0.15	0.15	0.15	0.15	0.15	0.15	0.15	0.15	0.15
45.5	0.501	0.334	0.688	0.418	0.814	0.355	0.445	0.508	0.5	0.227	0.856	0.27	0.577	0.655	0.552	0.406	0.676	0.712	0.532	0.288	0.421	0.384	0.728	0.323	0.927	0.568	0.525	0.632	0.529	0.133	0.546	0.372	0.816	0.246	0.418	0.465	0.477	0.357	0.604	0.203	0.616	0.852	0.57	0.513	0.506	0.322	0.739	0.499	0.493	0.49	0.15	0.15	0.15	0.15	0.15	0.15	0.15	0.15	0.15	0.15	0.15	0.15	0.15	0.15	0.15	0.15	0.15	0.15	0.15	0.15	0.15	0.15	0.15	0.15	0.15
45.75	0.5	0.334	0.688	0.418	0.814	0.355	0.445	0.508	0.5	0.227	0.855	0.27	0.577	0.655	0.552	0.406	0.676	0.711	0.532	0.288	0.421	0.384	0.728	0.323	0.927	0.568	0.525	0.632	0.529	0.133	0.546	0.372	0.816	0.245	0.418	0.464	0.477	0.357	0.604	0.203	0.616	0.852	0.57	0.513	0.506	0.322	0.739	0.498	0.493	0.49	0.15	0.15	0.15	0.15	0.15	0.15	0.15	0.15	0.15	0.15	0.15	0.15	0.15	0.15	0.15	0.15	0.15	0.15	0.15	0.15	0.15	0.15	0.15	0.15	0.15
46	0.5	0.334	0.688	0.418	0.814	0.354	0.445	0.508	0.5	0.227	0.855	0.27	0.577	0.655	0.552	0.406	0.676	0.711	0.532	0.288	0.421	0.384	0.728	0.323	0.927	0.568	0.525	0.631	0.529	0.133	0.546	0.372	0.816	0.244	0.418	0.464	0.477	0.357	0.604	0.202	0.615	0.852	0.57	0.513	0.506	0.322	0.739	0.498	0.493	0.49	0.15	0.15	0.15	0.15	0.15	0.15	0.15	0.15	0.15	0.15	0.15	0.15	0.15	0.15	0.15	0.15	0.15	0.15	0.15	0.15	0.15	0.15	0.15	0.15	0.15
46.25	0.5	0.334	0.687	0.418	0.814	0.354	0.445	0.508	0.5	0.226	0.855	0.27	0.577	0.655	0.552	0.406	0.676	0.71	0.532	0.287	0.421	0.384	0.728	0.322	0.927	0.568	0.525	0.631	0.529	0.133	0.546	0.371	0.816	0.243	0.418	0.463	0.477	0.357	0.604	0.202	0.615	0.851	0.57	0.513	0.506	0.322	0.739	0.497	0.493	0.49	0.15	0.15	0.15	0.15	0.15	0.15	0.15	0.15	0.15	0.15	0.15	0.15	0.15	0.15	0.15	0.15	0.15	0.15	0.15	0.15	0.15	0.15	0.15	0.15	0.15
46.5	0.5	0.334	0.687	0.418	0.814	0.354	0.445	0.507	0.5	0.226	0.855	0.27	0.577	0.655	0.552	0.406	0.676	0.709	0.532	0.287	0.421	0.384	0.728	0.322	0.927	0.568	0.525	0.63	0.529	0.132	0.546	0.371	0.816	0.242	0.418	0.462	0.477	0.357	0.604	0.202	0.615	0.851	0.57	0.513	0.506	0.322	0.739	0.497	0.493	0.49	0.15	0.15	0.15	0.15	0.15	0.15	0.15	0.15	0.15	0.15	0.15	0.15	0.15	0.15	0.15	0.15	0.15	0.15	0.15	0.15	0.15	0.15	0.15	0.15	0.15
46.75	0.5	0.334	0.687	0.418	0.814	0.353	0.445	0.507	0.5	0.226	0.855	0.27	0.577	0.654	0.552	0.406	0.676	0.709	0.532	0.286	0.421	0.384	0.728	0.322	0.927	0.568	0.525	0.63	0.529	0.132	0.546	0.371	0.816	0.241	0.418	0.462	0.477	0.357	0.604	0.202	0.615	0.851	0.57	0.513	0.506	0.322	0.739	0.497	0.493	0.49	0.15	0.15	0.15	0.15	0.15	0.15	0.15	0.15	0.15	0.15	0.15	0.15	0.15	0.15	0.15	0.15	0.15	0.15	0.15	0.15	0.15	0.15	0.15	0.15	0.15
47	0.5	0.334	0.687	0.418	0.814	0.353	0.445	0.507	0.5	0.225	0.855	0.27	0.577	0.654	0.552	0.406	0.676	0.708	0.532	0.286	0.421	0.384	0.727	0.322	0.927	0.567	0.525	0.63	0.529	0.132	0.546	0.371	0.816	0.24	0.418	0.461	0.477	0.357	0.604	0.202	0.615	0.85	0.57	0.513	0.506	0.322	0.739	0.496	0.493	0.49	0.15	0.15	0.15	0.15	0.15	0.15	0.15	0.15	0.15	0.15	0.15	0.15	0.15	0.15	0.15	0.15	0.15	0.15	0.15	0.15	0.15	0.15	0.15	0.15	0.15
47.25	0.5	0.334	0.687	0.418	0.814	0.353	0.445	0.507	0.5	0.225	0.854	0.27	0.577	0.654	0.552	0.406	0.676	0.708	0.532	0.286	0.421	0.384	0.727	0.322	0.926	0.567	0.525	0.629	0.529	0.132	0.546	0.371	0.816	0.239	0.418	0.461	0.477	0.357	0.604	0.202	0.615	0.85	0.57	0.513	0.506	0.322	0.739	0.496	0.493	0.49	0.15	0.15	0.15	0.15	0.15	0.15	0.15	0.15	0.15	0.15	0.15	0.15	0.15	0.15	0.15	0.15	0.15	0.15	0.15	0.15	0.15	0.15	0.15	0.15	0.15
47.5	0.5	0.334	0.687	0.418	0.814	0.352	0.445	0.507	0.5	0.225	0.854	0.27	0.577	0.654	0.552	0.406	0.676	0.707	0.532	0.285	0.421	0.384	0.727	0.322	0.926	0.567	0.525	0.629	0.529	0.132	0.546	0.371	0.816	0.238	0.418	0.46	0.477	0.357	0.604	0.202	0.615	0.85	0.57	0.513	0.506	0.322	0.739	0.496	0.493	0.49	0.15	0.15	0.15	0.15	0.15	0.15	0.15	0.15	0.15	0.15	0.15	0.15	0.15	0.15	0.15	0.15	0.15	0.15	0.15	0.15	0.15	0.15	0.15	0.15	0.15
47.75	0.5	0.334	0.687	0.418	0.814	0.352	0.445	0.507	0.5	0.225	0.854	0.27	0.577	0.654	0.552	0.406	0.676	0.706	0.532	0.285	0.421	0.384	0.727	0.322	0.926	0.567	0.525	0.628	0.529	0.131	0.546	0.371	0.816	0.237	0.418	0.459	0.477	0.357	0.604	0.202	0.615	0.849	0.57	0.513	0.506	0.322	0.738	0.495	0.493	0.49	0.15	0.15	0.15	0.15	0.15	0.15	0.15	0.15	0.15	0.15	0.15	0.15	0.15	0.15	0.15	0.15	0.15	0.15	0.15	0.15	0.15	0.15	0.15	0.15	0.15
48	0.5	0.334	0.687	0.418	0.814	0.351	0.445	0.506	0.5	0.224	0.854	0.27	0.577	0.653	0.552	0.406	0.676	0.706	0.532	0.285	0.421	0.384	0.727	0.321	0.926	0.567	0.525	0.628	0.529	0.131	0.546	0.371	0.815	0.236	0.418	0.459	0.477	0.357	0.604	0.202	0.615	0.849	0.57	0.513	0.506	0.321	0.738	0.495	0.493	0.49	0.15	0.15	0.15	0.15	0.15	0.15	0.15	0.15	0.15	0.15	0.15	0.15	0.15	0.15	0.15	0.15	0.15	0.15	0.15	0.15	0.15	0.15	0.15	0.15	0.15
48.25	0.5	0.334	0.687	0.418	0.814	0.351	0.445	0.506	0.5	0.224	0.854	0.27	0.577	0.653	0.552	0.406	0.676	0.705	0.532	0.285	0.421	0.384	0.727	0.321	0.926	0.567	0.525	0.627	0.529	0.131	0.546	0.371	0.815	0.235	0.418	0.458	0.477	0.357	0.604	0.202	0.615	0.848	0.57	0.513	0.506	0.321	0.738	0.495	0.493	0.49	0.15	0.15	0.15	0.15	0.15	0.15	0.15	0.15	0.15	0.15	0.15	0.15	0.15	0.15	0.15	0.15	0.15	0.15	0.15	0.15	0.15	0.15	0.15	0.15	0.15
48.5	0.5	0.334	0.687	0.418	0.814	0.351	0.445	0.506	0.5	0.224	0.854	0.27	0.577	0.653	0.552	0.406	0.676	0.704	0.532	0.284	0.421	0.384	0.727	0.321	0.926	0.567	0.525	0.627	0.529	0.131	0.546	0.371	0.815	0.234	0.418	0.457	0.477	0.357	0.604	0.201	0.615	0.848	0.57	0.513	0.506	0.321	0.738	0.495	0.493	0.49	0.15	0.15	0.15	0.15	0.15	0.15	0.15	0.15	0.15	0.15	0.15	0.15	0.15	0.15	0.15	0.15	0.15	0.15	0.15	0.15	0.15	0.15	0.15	0.15	0.15
48.75	0.5	0.334	0.687	0.418	0.814	0.35	0.445	0.506	0.5	0.223	0.853	0.27	0.577	0.653	0.552	0.406	0.676	0.704	0.532	0.284	0.421	0.384	0.727	0.321	0.926	0.567	0.525	0.627	0.529	0.131	0.546	0.371	0.815	0.233	0.418	0.457	0.477	0.357	0.604	0.201	0.615	0.848	0.57	0.513	0.506	0.321	0.738	0.494	0.493	0.49	0.15	0.15	0.15	0.15	0.15	0.15	0.15	0.15	0.15	0.15	0.15	0.15	0.15	0.15	0.15	0.15	0.15	0.15	0.15	0.15	0.15	0.15	0.15	0.15	0.15
49	0.5	0.334	0.687	0.418	0.814	0.35	0.445	0.506	0.5	0.223	0.853	0.27	0.577	0.653	0.552	0.406	0.676	0.703	0.532	0.284	0.421	0.384	0.727	0.321	0.926	0.566	0.525	0.626	0.529	0.131	0.546	0.371	0.815	0.232	0.418	0.456	0.477	0.357	0.604	0.201	0.615	0.848	0.57	0.513	0.506	0.321	0.738	0.494	0.493	0.49	0.15	0.15	0.15	0.15	0.15	0.15	0.15	0.15	0.15	0.15	0.15	0.15	0.15	0.15	0.15	0.15	0.15	0.15	0.15	0.15	0.15	0.15	0.15	0.15	0.15
49.25	0.5	0.334	0.687	0.418	0.814	0.35	0.445	0.506	0.5	0.223	0.853	0.27	0.577	0.652	0.552	0.406	0.676	0.703	0.532	0.283	0.421	0.384	0.727	0.321	0.926	0.566	0.525	0.626	0.529	0.13	0.546	0.371	0.815	0.231	0.418	0.456	0.477	0.357	0.604	0.201	0.615	0.847	0.57	0.513	0.506	0.321	0.738	0.494	0.493	0.49	0.15	0.15	0.15	0.15	0.15	0.15	0.15	0.15	0.15	0.15	0.15	0.15	0.15	0.15	0.15	0.15	0.15	0.15	0.15	0.15	0.15	0.15	0.15	0.15	0.15
49.5	0.5	0.334	0.687	0.418	0.814	0.349	0.445	0.505	0.5	0.223	0.853	0.27	0.577	0.652	0.552	0.406	0.676	0.702	0.532	0.283	0.421	0.384	0.727	0.321	0.926	0.566	0.525	0.625	0.529	0.13	0.546	0.371	0.815	0.23	0.418	0.455	0.477	0.357	0.604	0.201	0.615	0.847	0.57	0.513	0.506	0.321	0.738	0.493	0.493	0.49	0.15	0.15	0.15	0.15	0.15	0.15	0.15	0.15	0.15	0.15	0.15	0.15	0.15	0.15	0.15	0.15	0.15	0.15	0.15	0.15	0.15	0.15	0.15	0.15	0.15
49.75	0.5	0.334	0.687	0.418	0.813	0.349	0.445	0.505	0.5	0.222	0.853	0.27	0.577	0.652	0.552	0.406	0.676	0.702	0.532	0.283	0.421	0.384	0.727	0.321	0.926	0.566	0.525	0.625	0.529	0.13	0.546	0.371	0.815	0.229	0.418	0.455	0.477	0.357	0.604	0.201	0.615	0.847	0.57	0.513	0.506	0.321	0.738	0.493	0.493	0.49	0.15	0.15	0.15	0.15	0.15	0.15	0.15	0.15	0.15	0.15	0.15	0.15	0.15	0.15	0.15	0.15	0.15	0.15	0.15	0.15	0.15	0.15	0.15	0.15	0.15
50	0.5	0.334	0.687	0.418	0.813	0.349	0.445	0.505	0.5	0.222	0.853	0.27	0.577	0.652	0.552	0.406	0.676	0.701	0.532	0.283	0.421	0.384	0.727	0.321	0.925	0.566	0.525	0.625	0.529	0.13	0.546	0.371	0.815	0.228	0.418	0.454	0.477	0.357	0.604	0.201	0.615	0.846	0.57	0.513	0.506	0.321	0.738	0.493	0.493	0.49	0.15	0.15	0.15	0.15	0.15	0.15	0.15	0.15	0.15	0.15	0.15	0.15	0.15	0.15	0.15	0.15	0.15	0.15	0.15	0.15	0.15	0.15	0.15	0.15	0.15
50.25	0.5	0.334	0.687	0.418	0.813	0.348	0.445	0.505	0.5	0.222	0.852	0.27	0.577	0.652	0.552	0.406	0.676	0.7	0.532	0.282	0.421	0.384	0.727	0.32	0.925	0.566	0.525	0.624	0.529	0.13	0.546	0.371	0.815	0.228	0.418	0.454	0.477	0.357	0.604	0.201	0.615	0.846	0.57	0.513	0.506	0.321	0.738	0.493	0.493	0.49	0.15	0.15	0.15	0.15	0.15	0.15	0.15	0.15	0.15	0.15	0.15	0.15	0.15	0.15	0.15	0.15	0.15	0.15	0.15	0.15	0.15	0.15	0.15	0.15	0.15
50.5	0.5	0.334	0.687	0.418	0.813	0.348	0.445	0.505	0.5	0.222	0.852	0.27	0.577	0.652	0.552	0.406	0.676	0.7	0.532	0.282	0.421	0.384	0.727	0.32	0.925	0.566	0.525	0.624	0.529	0.13	0.546	0.371	0.815	0.227	0.418	0.453	0.477	0.357	0.604	0.201	0.615	0.846	0.57	0.513	0.506	0.321	0.738	0.492	0.493	0.49	0.15	0.15	0.15	0.15	0.15	0.15	0.15	0.15	0.15	0.15	0.15	0.15	0.15	0.15	0.15	0.15	0.15	0.15	0.15	0.15	0.15	0.15	0.15	0.15	0.15
50.75	0.5	0.334	0.687	0.418	0.813	0.348	0.445	0.505	0.5	0.221	0.852	0.27	0.577	0.651	0.552	0.406	0.676	0.699	0.532	0.282	0.421	0.384	0.727	0.32	0.925	0.566	0.525	0.624	0.529	0.13	0.546	0.371	0.815	0.226	0.418	0.453	0.477	0.357	0.604	0.201	0.615	0.845	0.57	0.513	0.506	0.321	0.738	0.492	0.493	0.49	0.15	0.15	0.15	0.15	0.15	0.15	0.15	0.15	0.15	0.15	0.15	0.15	0.15	0.15	0.15	0.15	0.15	0.15	0.15	0.15	0.15	0.15	0.15	0.15	0.15
51	0.5	0.334	0.687	0.418	0.813	0.348	0.445	0.505	0.5	0.221	0.852	0.27	0.577	0.651	0.552	0.406	0.676	0.699	0.532	0.282	0.421	0.384	0.727	0.32	0.925	0.566	0.525	0.623	0.529	0.129	0.546	0.371	0.815	0.225	0.418	0.452	0.477	0.357	0.604	0.201	0.615	0.845	0.57	0.513	0.506	0.321	0.738	0.492	0.493	0.49	0.15	0.15	0.15	0.15	0.15	0.15	0.15	0.15	0.15	0.15	0.15	0.15	0.15	0.15	0.15	0.15	0.15	0.15	0.15	0.15	0.15	0.15	0.15	0.15	0.15
51.25	0.5	0.334	0.687	0.418	0.813	0.347	0.445	0.505	0.5	0.221	0.852	0.27	0.577	0.651	0.552	0.406	0.676	0.698	0.532	0.281	0.421	0.384	0.727	0.32	0.925	0.566	0.525	0.623	0.529	0.129	0.546	0.371	0.815	0.224	0.418	0.452	0.477	0.357	0.604	0.201	0.615	0.845	0.57	0.513	0.506	0.321	0.738	0.492	0.493	0.49	0.15	0.15	0.15	0.15	0.15	0.15	0.15	0.15	0.15	0.15	0.15	0.15	0.15	0.15	0.15	0.15	0.15	0.15	0.15	0.15	0.15	0.15	0.15	0.15	0.15
51.5	0.5	0.334	0.687	0.418	0.813	0.347	0.445	0.505	0.5	0.221	0.852	0.27	0.577	0.651	0.552	0.406	0.676	0.698	0.532	0.281	0.421	0.384	0.727	0.32	0.925	0.566	0.525	0.623	0.529	0.129	0.546	0.371	0.814	0.223	0.418	0.451	0.477	0.357	0.604	0.201	0.614	0.844	0.57	0.513	0.506	0.321	0.738	0.491	0.493	0.49	0.15	0.15	0.15	0.15	0.15	0.15	0.15	0.15	0.15	0.15	0.15	0.15	0.15	0.15	0.15	0.15	0.15	0.15	0.15	0.15	0.15	0.15	0.15	0.15	0.15
51.75	0.5	0.334	0.687	0.418	0.813	0.347	0.445	0.504	0.5	0.22	0.852	0.27	0.577	0.651	0.552	0.406	0.676	0.697	0.532	0.281	0.421	0.384	0.727	0.32	0.925	0.565	0.525	0.622	0.529	0.129	0.546	0.371	0.814	0.222	0.418	0.451	0.477	0.357	0.604	0.2	0.614	0.844	0.57	0.513	0.506	0.321	0.737	0.491	0.493	0.49	0.15	0.15	0.15	0.15	0.15	0.15	0.15	0.15	0.15	0.15	0.15	0.15	0.15	0.15	0.15	0.15	0.15	0.15	0.15	0.15	0.15	0.15	0.15	0.15	0.15
52	0.5	0.333	0.687	0.418	0.813	0.347	0.445	0.504	0.5	0.22	0.851	0.27	0.577	0.651	0.552	0.406	0.676	0.697	0.532	0.281	0.421	0.384	0.727	0.32	0.925	0.565	0.525	0.622	0.529	0.129	0.546	0.371	0.814	0.222	0.418	0.45	0.477	0.357	0.604	0.2	0.614	0.844	0.57	0.513	0.506	0.321	0.737	0.491	0.493	0.49	0.15	0.15	0.15	0.15	0.15	0.15	0.15	0.15	0.15	0.15	0.15	0.15	0.15	0.15	0.15	0.15	0.15	0.15	0.15	0.15	0.15	0.15	0.15	0.15	0.15
52.25	0.5	0.333	0.687	0.418	0.813	0.346	0.445	0.504	0.5	0.22	0.851	0.27	0.577	0.651	0.552	0.406	0.676	0.696	0.532	0.28	0.421	0.384	0.727	0.32	0.925	0.565	0.525	0.622	0.529	0.129	0.546	0.371	0.814	0.221	0.418	0.45	0.477	0.357	0.604	0.2	0.614	0.844	0.57	0.512	0.506	0.321	0.737	0.491	0.493	0.49	0.15	0.15	0.15	0.15	0.15	0.15	0.15	0.15	0.15	0.15	0.15	0.15	0.15	0.15	0.15	0.15	0.15	0.15	0.15	0.15	0.15	0.15	0.15	0.15	0.15
52.5	0.5	0.333	0.687	0.418	0.813	0.346	0.445	0.504	0.5	0.22	0.851	0.27	0.577	0.651	0.552	0.406	0.676	0.696	0.532	0.28	0.421	0.384	0.727	0.32	0.925	0.565	0.525	0.621	0.529	0.129	0.546	0.371	0.814	0.22	0.418	0.449	0.477	0.357	0.604	0.2	0.614	0.843	0.57	0.512	0.506	0.321	0.737	0.49	0.493	0.49	0.15	0.15	0.15	0.15	0.15	0.15	0.15	0.15	0.15	0.15	0.15	0.15	0.15	0.15	0.15	0.15	0.15	0.15	0.15	0.15	0.15	0.15	0.15	0.15	0.15
52.75	0.5	0.333	0.687	0.418	0.813	0.346	0.445	0.504	0.5	0.22	0.851	0.27	0.577	0.65	0.552	0.406	0.676	0.695	0.532	0.28	0.421	0.384	0.727	0.32	0.925	0.565	0.525	0.621	0.529	0.129	0.546	0.371	0.814	0.219	0.418	0.449	0.477	0.357	0.604	0.2	0.614	0.843	0.57	0.512	0.506	0.321	0.737	0.49	0.493	0.49	0.15	0.15	0.15	0.15	0.15	0.15	0.15	0.15	0.15	0.15	0.15	0.15	0.15	0.15	0.15	0.15	0.15	0.15	0.15	0.15	0.15	0.15	0.15	0.15	0.15
53	0.5	0.333	0.687	0.418	0.813	0.346	0.445	0.504	0.5	0.219	0.851	0.27	0.577	0.65	0.552	0.406	0.676	0.695	0.532	0.28	0.421	0.384	0.727	0.32	0.925	0.565	0.525	0.621	0.529	0.128	0.546	0.371	0.814	0.218	0.418	0.448	0.477	0.357	0.604	0.2	0.614	0.843	0.57	0.512	0.506	0.321	0.737	0.49	0.493	0.49	0.15	0.15	0.15	0.15	0.15	0.15	0.15	0.15	0.15	0.15	0.15	0.15	0.15	0.15	0.15	0.15	0.15	0.15	0.15	0.15	0.15	0.15	0.15	0.15	0.15
53.25	0.5	0.333	0.687	0.418	0.813	0.345	0.445	0.504	0.5	0.219	0.851	0.27	0.577	0.65	0.552	0.406	0.676	0.694	0.532	0.28	0.421	0.384	0.727	0.319	0.924	0.565	0.525	0.62	0.529	0.128	0.546	0.371	0.814	0.218	0.418	0.448	0.477	0.357	0.604	0.2	0.614	0.842	0.57	0.512	0.506	0.321	0.737	0.49	0.493	0.49	0.15	0.15	0.15	0.15	0.15	0.15	0.15	0.15	0.15	0.15	0.15	0.15	0.15	0.15	0.15	0.15	0.15	0.15	0.15	0.15	0.15	0.15	0.15	0.15	0.15
53.5	0.5	0.333	0.687	0.418	0.813	0.345	0.445	0.504	0.5	0.219	0.851	0.27	0.577	0.65	0.552	0.406	0.676	0.694	0.532	0.279	0.421	0.384	0.727	0.319	0.924	0.565	0.525	0.62	0.529	0.128	0.546	0.371	0.814	0.217	0.418	0.447	0.477	0.357	0.604	0.2	0.614	0.842	0.57	0.512	0.506	0.321	0.737	0.49	0.493	0.49	0.15	0.15	0.15	0.15	0.15	0.15	0.15	0.15	0.15	0.15	0.15	0.15	0.15	0.15	0.15	0.15	0.15	0.15	0.15	0.15	0.15	0.15	0.15	0.15	0.15
53.75	0.5	0.333	0.687	0.418	0.813	0.345	0.445	0.504	0.5	0.219	0.851	0.27	0.577	0.65	0.552	0.406	0.676	0.693	0.532	0.279	0.421	0.384	0.727	0.319	0.924	0.565	0.525	0.62	0.529	0.128	0.546	0.371	0.814	0.216	0.418	0.447	0.477	0.357	0.604	0.2	0.614	0.842	0.57	0.512	0.506	0.321	0.737	0.489	0.493	0.49	0.15	0.15	0.15	0.15	0.15	0.15	0.15	0.15	0.15	0.15	0.15	0.15	0.15	0.15	0.15	0.15	0.15	0.15	0.15	0.15	0.15	0.15	0.15	0.15	0.15
54	0.5	0.333	0.687	0.418	0.813	0.345	0.445	0.504	0.5	0.219	0.85	0.27	0.577	0.65	0.552	0.406	0.676	0.693	0.532	0.279	0.421	0.384	0.727	0.319	0.924	0.565	0.525	0.619	0.529	0.128	0.546	0.371	0.814	0.215	0.418	0.446	0.477	0.357	0.604	0.2	0.614	0.842	0.57	0.512	0.506	0.321	0.737	0.489	0.493	0.49	0.15	0.15	0.15	0.15	0.15	0.15	0.15	0.15	0.15	0.15	0.15	0.15	0.15	0.15	0.15	0.15	0.15	0.15	0.15	0.15	0.15	0.15	0.15	0.15	0.15
54.25	0.5	0.333	0.687	0.418	0.813	0.344	0.445	0.503	0.5	0.218	0.85	0.27	0.577	0.65	0.552	0.406	0.676	0.692	0.532	0.279	0.421	0.384	0.727	0.319	0.924	0.565	0.525	0.619	0.529	0.128	0.546	0.371	0.814	0.214	0.418	0.446	0.477	0.357	0.604	0.2	0.614	0.841	0.57	0.512	0.506	0.321	0.737	0.489	0.493	0.49	0.15	0.15	0.15	0.15	0.15	0.15	0.15	0.15	0.15	0.15	0.15	0.15	0.15	0.15	0.15	0.15	0.15	0.15	0.15	0.15	0.15	0.15	0.15	0.15	0.15
54.5	0.5	0.333	0.687	0.418	0.813	0.344	0.445	0.503	0.5	0.218	0.85	0.27	0.577	0.65	0.552	0.406	0.676	0.692	0.532	0.279	0.421	0.384	0.727	0.319	0.924	0.565	0.525	0.619	0.529	0.128	0.546	0.371	0.814	0.214	0.418	0.446	0.477	0.357	0.604	0.2	0.614	0.841	0.57	0.512	0.506	0.321	0.737	0.489	0.493	0.49	0.15	0.15	0.15	0.15	0.15	0.15	0.15	0.15	0.15	0.15	0.15	0.15	0.15	0.15	0.15	0.15	0.15	0.15	0.15	0.15	0.15	0.15	0.15	0.15	0.15
54.75	0.5	0.333	0.687	0.418	0.813	0.344	0.445	0.503	0.5	0.218	0.85	0.27	0.577	0.649	0.552	0.406	0.676	0.691	0.532	0.279	0.421	0.384	0.727	0.319	0.924	0.565	0.525	0.618	0.529	0.128	0.546	0.371	0.814	0.213	0.418	0.445	0.477	0.357	0.604	0.2	0.614	0.841	0.57	0.512	0.506	0.321	0.737	0.489	0.493	0.49	0.15	0.15	0.15	0.15	0.15	0.15	0.15	0.15	0.15	0.15	0.15	0.15	0.15	0.15	0.15	0.15	0.15	0.15	0.15	0.15	0.15	0.15	0.15	0.15	0.15
55	0.5	0.333	0.687	0.418	0.813	0.344	0.445	0.503	0.5	0.218	0.85	0.27	0.577	0.649	0.552	0.406	0.676	0.691	0.532	0.278	0.421	0.384	0.727	0.319	0.924	0.565	0.525	0.618	0.529	0.128	0.546	0.371	0.814	0.212	0.418	0.445	0.477	0.357	0.604	0.2	0.614	0.841	0.57	0.512	0.506	0.321	0.737	0.488	0.493	0.49	0.15	0.15	0.15	0.15	0.15	0.15	0.15	0.15	0.15	0.15	0.15	0.15	0.15	0.15	0.15	0.15	0.15	0.15	0.15	0.15	0.15	0.15	0.15	0.15	0.15
55.25	0.5	0.333	0.687	0.418	0.813	0.344	0.445	0.503	0.5	0.218	0.85	0.27	0.577	0.649	0.552	0.406	0.676	0.69	0.532	0.278	0.421	0.384	0.727	0.319	0.924	0.564	0.525	0.618	0.529	0.127	0.546	0.371	0.814	0.212	0.418	0.444	0.477	0.357	0.604	0.2	0.614	0.84	0.57	0.512	0.506	0.321	0.737	0.488	0.493	0.49	0.15	0.15	0.15	0.15	0.15	0.15	0.15	0.15	0.15	0.15	0.15	0.15	0.15	0.15	0.15	0.15	0.15	0.15	0.15	0.15	0.15	0.15	0.15	0.15	0.15
55.5	0.5	0.333	0.687	0.418	0.813	0.343	0.445	0.503	0.5	0.218	0.85	0.27	0.577	0.649	0.552	0.406	0.676	0.69	0.532	0.278	0.421	0.384	0.727	0.319	0.924	0.564	0.525	0.618	0.529	0.127	0.546	0.371	0.814	0.211	0.418	0.444	0.477	0.357	0.604	0.2	0.614	0.84	0.57	0.512	0.506	0.321	0.737	0.488	0.493	0.49	0.15	0.15	0.15	0.15	0.15	0.15	0.15	0.15	0.15	0.15	0.15	0.15	0.15	0.15	0.15	0.15	0.15	0.15	0.15	0.15	0.15	0.15	0.15	0.15	0.15
55.75	0.5	0.333	0.687	0.418	0.813	0.343	0.445	0.503	0.5	0.217	0.85	0.27	0.577	0.649	0.552	0.406	0.676	0.689	0.532	0.278	0.421	0.384	0.727	0.319	0.924	0.564	0.525	0.617	0.529	0.127	0.545	0.371	0.814	0.21	0.418	0.444	0.477	0.357	0.604	0.2	0.614	0.84	0.57	0.512	0.506	0.321	0.737	0.488	0.493	0.49	0.15	0.15	0.15	0.15	0.15	0.15	0.15	0.15	0.15	0.15	0.15	0.15	0.15	0.15	0.15	0.15	0.15	0.15	0.15	0.15	0.15	0.15	0.15	0.15	0.15
56	0.5	0.333	0.687	0.418	0.813	0.343	0.445	0.503	0.5	0.217	0.85	0.27	0.577	0.649	0.552	0.406	0.676	0.689	0.532	0.278	0.421	0.384	0.727	0.319	0.924	0.564	0.525	0.617	0.529	0.127	0.545	0.371	0.814	0.209	0.418	0.443	0.477	0.357	0.604	0.2	0.614	0.839	0.57	0.512	0.506	0.321	0.737	0.488	0.493	0.49	0.15	0.15	0.15	0.15	0.15	0.15	0.15	0.15	0.15	0.15	0.15	0.15	0.15	0.15	0.15	0.15	0.15	0.15	0.15	0.15	0.15	0.15	0.15	0.15	0.15
56.25	0.5	0.333	0.687	0.418	0.813	0.343	0.445	0.503	0.5	0.217	0.849	0.27	0.577	0.649	0.552	0.406	0.676	0.689	0.532	0.278	0.421	0.384	0.727	0.319	0.924	0.564	0.525	0.617	0.529	0.127	0.545	0.371	0.814	0.209	0.418	0.443	0.477	0.357	0.604	0.2	0.614	0.839	0.57	0.512	0.506	0.321	0.737	0.488	0.493	0.49	0.15	0.15	0.15	0.15	0.15	0.15	0.15	0.15	0.15	0.15	0.15	0.15	0.15	0.15	0.15	0.15	0.15	0.15	0.15	0.15	0.15	0.15	0.15	0.15	0.15
56.5	0.5	0.333	0.687	0.418	0.813	0.343	0.445	0.503	0.5	0.217	0.849	0.27	0.577	0.649	0.552	0.406	0.676	0.688	0.532	0.277	0.421	0.384	0.727	0.319	0.924	0.564	0.525	0.617	0.529	0.127	0.545	0.371	0.813	0.208	0.418	0.442	0.477	0.357	0.604	0.2	0.614	0.839	0.57	0.512	0.506	0.321	0.737	0.487	0.493	0.49	0.15	0.15	0.15	0.15	0.15	0.15	0.15	0.15	0.15	0.15	0.15	0.15	0.15	0.15	0.15	0.15	0.15	0.15	0.15	0.15	0.15	0.15	0.15	0.15	0.15
56.75	0.5	0.333	0.686	0.418	0.813	0.342	0.445	0.503	0.5	0.217	0.849	0.27	0.577	0.649	0.552	0.406	0.676	0.688	0.532	0.277	0.421	0.384	0.727	0.319	0.924	0.564	0.525	0.616	0.529	0.127	0.545	0.371	0.813	0.207	0.418	0.442	0.477	0.357	0.604	0.2	0.614	0.839	0.57	0.512	0.506	0.321	0.737	0.487	0.493	0.49	0.15	0.15	0.15	0.15	0.15	0.15	0.15	0.15	0.15	0.15	0.15	0.15	0.15	0.15	0.15	0.15	0.15	0.15	0.15	0.15	0.15	0.15	0.15	0.15	0.15
57	0.5	0.333	0.686	0.418	0.813	0.342	0.445	0.503	0.5	0.217	0.849	0.27	0.577	0.649	0.552	0.406	0.676	0.687	0.532	0.277	0.421	0.384	0.727	0.319	0.924	0.564	0.525	0.616	0.529	0.127	0.545	0.371	0.813	0.207	0.418	0.442	0.477	0.357	0.604	0.199	0.614	0.838	0.57	0.512	0.506	0.321	0.737	0.487	0.493	0.49	0.15	0.15	0.15	0.15	0.15	0.15	0.15	0.15	0.15	0.15	0.15	0.15	0.15	0.15	0.15	0.15	0.15	0.15	0.15	0.15	0.15	0.15	0.15	0.15	0.15
57.25	0.5	0.333	0.686	0.418	0.813	0.342	0.445	0.503	0.5	0.216	0.849	0.27	0.577	0.648	0.552	0.406	0.676	0.687	0.532	0.277	0.421	0.384	0.727	0.319	0.923	0.564	0.525	0.616	0.529	0.127	0.545	0.371	0.813	0.206	0.418	0.441	0.477	0.357	0.604	0.199	0.614	0.838	0.57	0.512	0.506	0.321	0.737	0.487	0.493	0.49	0.15	0.15	0.15	0.15	0.15	0.15	0.15	0.15	0.15	0.15	0.15	0.15	0.15	0.15	0.15	0.15	0.15	0.15	0.15	0.15	0.15	0.15	0.15	0.15	0.15
57.5	0.5	0.333	0.686	0.418	0.813	0.342	0.445	0.502	0.5	0.216	0.849	0.27	0.577	0.648	0.552	0.406	0.676	0.686	0.532	0.277	0.421	0.384	0.727	0.319	0.923	0.564	0.525	0.616	0.529	0.127	0.545	0.371	0.813	0.205	0.418	0.441	0.477	0.357	0.604	0.199	0.614	0.838	0.57	0.512	0.506	0.321	0.737	0.487	0.493	0.49	0.15	0.15	0.15	0.15	0.15	0.15	0.15	0.15	0.15	0.15	0.15	0.15	0.15	0.15	0.15	0.15	0.15	0.15	0.15	0.15	0.15	0.15	0.15	0.15	0.15
57.75	0.5	0.333	0.686	0.418	0.813	0.342	0.445	0.502	0.5	0.216	0.849	0.27	0.577	0.648	0.552	0.406	0.676	0.686	0.532	0.277	0.421	0.384	0.727	0.318	0.923	0.564	0.525	0.615	0.529	0.127	0.545	0.371	0.813	0.205	0.418	0.441	0.477	0.357	0.604	0.199	0.614	0.838	0.57	0.512	0.506	0.321	0.737	0.487	0.493	0.49	0.15	0.15	0.15	0.15	0.15	0.15	0.15	0.15	0.15	0.15	0.15	0.15	0.15	0.15	0.15	0.15	0.15	0.15	0.15	0.15	0.15	0.15	0.15	0.15	0.15
58	0.5	0.333	0.686	0.418	0.812	0.342	0.445	0.502	0.5	0.216	0.849	0.27	0.577	0.648	0.552	0.406	0.676	0.686	0.532	0.277	0.421	0.384	0.727	0.318	0.923	0.564	0.525	0.615	0.529	0.127	0.545	0.371	0.813	0.204	0.418	0.44	0.477	0.357	0.604	0.199	0.614	0.838	0.57	0.512	0.506	0.321	0.737	0.487	0.493	0.49	0.15	0.15	0.15	0.15	0.15	0.15	0.15	0.15	0.15	0.15	0.15	0.15	0.15	0.15	0.15	0.15	0.15	0.15	0.15	0.15	0.15	0.15	0.15	0.15	0.15
58.25	0.5	0.333	0.686	0.418	0.812	0.341	0.445	0.502	0.5	0.216	0.849	0.27	0.577	0.648	0.552	0.406	0.676	0.685	0.532	0.276	0.421	0.384	0.727	0.318	0.923	0.564	0.525	0.615	0.529	0.126	0.545	0.371	0.813	0.203	0.418	0.44	0.477	0.357	0.604	0.199	0.614	0.837	0.57	0.512	0.506	0.321	0.737	0.486	0.493	0.49	0.15	0.15	0.15	0.15	0.15	0.15	0.15	0.15	0.15	0.15	0.15	0.15	0.15	0.15	0.15	0.15	0.15	0.15	0.15	0.15	0.15	0.15	0.15	0.15	0.15
58.5	0.5	0.333	0.686	0.418	0.812	0.341	0.445	0.502	0.5	0.216	0.849	0.27	0.577	0.648	0.552	0.406	0.676	0.685	0.532	0.276	0.421	0.384	0.727	0.318	0.923	0.564	0.525	0.615	0.529	0.126	0.545	0.371	0.813	0.203	0.418	0.44	0.477	0.357	0.604	0.199	0.614	0.837	0.57	0.512	0.506	0.321	0.737	0.486	0.493	0.49	0.15	0.15	0.15	0.15	0.15	0.15	0.15	0.15	0.15	0.15	0.15	0.15	0.15	0.15	0.15	0.15	0.15	0.15	0.15	0.15	0.15	0.15	0.15	0.15	0.15
58.75	0.5	0.333	0.686	0.418	0.812	0.341	0.445	0.502	0.5	0.216	0.849	0.27	0.577	0.648	0.552	0.406	0.676	0.684	0.532	0.276	0.421	0.384	0.727	0.318	0.923	0.564	0.525	0.615	0.529	0.126	0.545	0.371	0.813	0.202	0.418	0.439	0.477	0.357	0.604	0.199	0.614	0.837	0.57	0.512	0.506	0.321	0.736	0.486	0.493	0.49	0.15	0.15	0.15	0.15	0.15	0.15	0.15	0.15	0.15	0.15	0.15	0.15	0.15	0.15	0.15	0.15	0.15	0.15	0.15	0.15	0.15	0.15	0.15	0.15	0.15
59	0.5	0.333	0.686	0.418	0.812	0.341	0.445	0.502	0.5	0.216	0.848	0.27	0.577	0.648	0.552	0.406	0.676	0.684	0.532	0.276	0.421	0.384	0.727	0.318	0.923	0.564	0.525	0.614	0.529	0.126	0.545	0.371	0.813	0.202	0.418	0.439	0.477	0.357	0.604	0.199	0.614	0.837	0.57	0.512	0.506	0.321	0.736	0.486	0.493	0.49	0.15	0.15	0.15	0.15	0.15	0.15	0.15	0.15	0.15	0.15	0.15	0.15	0.15	0.15	0.15	0.15	0.15	0.15	0.15	0.15	0.15	0.15	0.15	0.15	0.15
59.25	0.5	0.333	0.686	0.418	0.812	0.341	0.445	0.502	0.5	0.215	0.848	0.27	0.577	0.648	0.552	0.406	0.676	0.683	0.532	0.276	0.421	0.384	0.727	0.318	0.923	0.564	0.525	0.614	0.529	0.126	0.545	0.371	0.813	0.201	0.418	0.439	0.477	0.357	0.604	0.199	0.614	0.836	0.57	0.512	0.506	0.321	0.736	0.486	0.493	0.49	0.15	0.15	0.15	0.15	0.15	0.15	0.15	0.15	0.15	0.15	0.15	0.15	0.15	0.15	0.15	0.15	0.15	0.15	0.15	0.15	0.15	0.15	0.15	0.15	0.15
59.5	0.5	0.333	0.686	0.418	0.812	0.341	0.445	0.502	0.5	0.215	0.848	0.27	0.577	0.648	0.552	0.406	0.676	0.683	0.532	0.276	0.421	0.384	0.727	0.318	0.923	0.564	0.525	0.614	0.529	0.126	0.545	0.371	0.813	0.2	0.418	0.438	0.477	0.357	0.604	0.199	0.614	0.836	0.57	0.512	0.506	0.321	0.736	0.486	0.493	0.49	0.15	0.15	0.15	0.15	0.15	0.15	0.15	0.15	0.15	0.15	0.15	0.15	0.15	0.15	0.15	0.15	0.15	0.15	0.15	0.15	0.15	0.15	0.15	0.15	0.15
59.75	0.5	0.333	0.686	0.418	0.812	0.34	0.445	0.502	0.5	0.215	0.848	0.27	0.577	0.648	0.552	0.406	0.676	0.683	0.532	0.276	0.421	0.384	0.727	0.318	0.923	0.564	0.525	0.614	0.529	0.126	0.545	0.371	0.813	0.2	0.418	0.438	0.477	0.357	0.604	0.199	0.614	0.836	0.57	0.512	0.506	0.321	0.736	0.486	0.493	0.49	0.15	0.15	0.15	0.15	0.15	0.15	0.15	0.15	0.15	0.15	0.15	0.15	0.15	0.15	0.15	0.15	0.15	0.15	0.15	0.15	0.15	0.15	0.15	0.15	0.15
60	0.5	0.333	0.686	0.418	0.812	0.34	0.445	0.502	0.5	0.215	0.848	0.27	0.577	0.648	0.552	0.406	0.676	0.682	0.532	0.276	0.421	0.384	0.727	0.318	0.923	0.564	0.525	0.613	0.529	0.126	0.545	0.371	0.813	0.199	0.418	0.438	0.477	0.357	0.604	0.199	0.614	0.836	0.57	0.512	0.506	0.321	0.736	0.485	0.493	0.49	0.15	0.15	0.15	0.15	0.15	0.15	0.15	0.15	0.15	0.15	0.15	0.15	0.15	0.15	0.15	0.15	0.15	0.15	0.15	0.15	0.15	0.15	0.15	0.15	0.15
60.25	0.5	0.333	0.686	0.418	0.812	0.34	0.445	0.502	0.5	0.215	0.848	0.27	0.577	0.648	0.552	0.406	0.676	0.682	0.532	0.275	0.421	0.384	0.727	0.318	0.923	0.564	0.525	0.613	0.529	0.126	0.545	0.371	0.813	0.199	0.418	0.438	0.477	0.357	0.604	0.199	0.614	0.836	0.57	0.512	0.506	0.321	0.736	0.485	0.493	0.49	0.15	0.15	0.15	0.15	0.15	0.15	0.15	0.15	0.15	0.15	0.15	0.15	0.15	0.15	0.15	0.15	0.15	0.15	0.15	0.15	0.15	0.15	0.15	0.15	0.15
60.5	0.5	0.333	0.686	0.418	0.812	0.34	0.445	0.502	0.5	0.215	0.848	0.27	0.577	0.647	0.552	0.406	0.676	0.682	0.532	0.275	0.421	0.384	0.727	0.318	0.923	0.564	0.525	0.613	0.529	0.126	0.545	0.371	0.813	0.198	0.418	0.437	0.477	0.357	0.604	0.199	0.614	0.835	0.57	0.512	0.506	0.321	0.736	0.485	0.493	0.49	0.15	0.15	0.15	0.15	0.15	0.15	0.15	0.15	0.15	0.15	0.15	0.15	0.15	0.15	0.15	0.15	0.15	0.15	0.15	0.15	0.15	0.15	0.15	0.15	0.15
60.75	0.5	0.333	0.686	0.418	0.812	0.34	0.445	0.502	0.5	0.215	0.848	0.27	0.577	0.647	0.552	0.406	0.676	0.681	0.532	0.275	0.421	0.384	0.727	0.318	0.923	0.564	0.525	0.613	0.529	0.126	0.545	0.371	0.813	0.197	0.418	0.437	0.477	0.357	0.604	0.199	0.614	0.835	0.57	0.512	0.506	0.321	0.736	0.485	0.493	0.49	0.15	0.15	0.15	0.15	0.15	0.15	0.15	0.15	0.15	0.15	0.15	0.15	0.15	0.15	0.15	0.15	0.15	0.15	0.15	0.15	0.15	0.15	0.15	0.15	0.15
61	0.5	0.333	0.686	0.418	0.812	0.34	0.445	0.502	0.5	0.215	0.848	0.27	0.577	0.647	0.552	0.406	0.676	0.681	0.532	0.275	0.421	0.384	0.727	0.318	0.923	0.564	0.525	0.613	0.529	0.126	0.545	0.371	0.813	0.197	0.418	0.437	0.477	0.357	0.604	0.199	0.614	0.835	0.57	0.512	0.506	0.321	0.736	0.485	0.493	0.49	0.15	0.15	0.15	0.15	0.15	0.15	0.15	0.15	0.15	0.15	0.15	0.15	0.15	0.15	0.15	0.15	0.15	0.15	0.15	0.15	0.15	0.15	0.15	0.15	0.15
61.25	0.5	0.333	0.686	0.418	0.812	0.34	0.445	0.502	0.5	0.215	0.848	0.27	0.577	0.647	0.552	0.406	0.676	0.68	0.532	0.275	0.421	0.384	0.727	0.318	0.923	0.563	0.525	0.612	0.529	0.126	0.545	0.371	0.813	0.196	0.418	0.436	0.477	0.357	0.604	0.199	0.614	0.835	0.57	0.512	0.506	0.321	0.736	0.485	0.493	0.49	0.15	0.15	0.15	0.15	0.15	0.15	0.15	0.15	0.15	0.15	0.15	0.15	0.15	0.15	0.15	0.15	0.15	0.15	0.15	0.15	0.15	0.15	0.15	0.15	0.15
61.5	0.5	0.333	0.686	0.418	0.812	0.34	0.445	0.502	0.5	0.214	0.848	0.27	0.577	0.647	0.552	0.406	0.676	0.68	0.532	0.275	0.421	0.384	0.727	0.318	0.923	0.563	0.525	0.612	0.529	0.126	0.545	0.371	0.813	0.196	0.418	0.436	0.477	0.357	0.604	0.199	0.614	0.834	0.57	0.512	0.506	0.321	0.736	0.485	0.493	0.49	0.15	0.15	0.15	0.15	0.15	0.15	0.15	0.15	0.15	0.15	0.15	0.15	0.15	0.15	0.15	0.15	0.15	0.15	0.15	0.15	0.15	0.15	0.15	0.15	0.15
61.75	0.5	0.333	0.686	0.418	0.812	0.339	0.445	0.502	0.5	0.214	0.848	0.27	0.577	0.647	0.552	0.406	0.676	0.68	0.532	0.275	0.421	0.384	0.727	0.318	0.923	0.563	0.525	0.612	0.529	0.126	0.545	0.371	0.813	0.195	0.418	0.436	0.477	0.357	0.604	0.199	0.614	0.834	0.57	0.512	0.506	0.321	0.736	0.485	0.493	0.49	0.15	0.15	0.15	0.15	0.15	0.15	0.15	0.15	0.15	0.15	0.15	0.15	0.15	0.15	0.15	0.15	0.15	0.15	0.15	0.15	0.15	0.15	0.15	0.15	0.15
62	0.5	0.333	0.686	0.418	0.812	0.339	0.445	0.502	0.5	0.214	0.847	0.27	0.577	0.647	0.552	0.406	0.676	0.679	0.532	0.275	0.421	0.384	0.727	0.318	0.923	0.563	0.525	0.612	0.529	0.126	0.545	0.371	0.813	0.195	0.418	0.436	0.477	0.357	0.604	0.199	0.614	0.834	0.57	0.512	0.506	0.321	0.736	0.485	0.493	0.49	0.15	0.15	0.15	0.15	0.15	0.15	0.15	0.15	0.15	0.15	0.15	0.15	0.15	0.15	0.15	0.15	0.15	0.15	0.15	0.15	0.15	0.15	0.15	0.15	0.15
62.25	0.5	0.333	0.686	0.418	0.812	0.339	0.445	0.502	0.5	0.214	0.847	0.27	0.577	0.647	0.552	0.406	0.676	0.679	0.532	0.275	0.421	0.384	0.727	0.318	0.923	0.563	0.525	0.612	0.529	0.125	0.545	0.371	0.813	0.194	0.418	0.435	0.477	0.357	0.604	0.199	0.614	0.834	0.57	0.512	0.506	0.321	0.736	0.484	0.493	0.49	0.15	0.15	0.15	0.15	0.15	0.15	0.15	0.15	0.15	0.15	0.15	0.15	0.15	0.15	0.15	0.15	0.15	0.15	0.15	0.15	0.15	0.15	0.15	0.15	0.15
62.5	0.5	0.333	0.686	0.418	0.812	0.339	0.445	0.502	0.5	0.214	0.847	0.27	0.577	0.647	0.552	0.406	0.676	0.679	0.532	0.275	0.421	0.384	0.727	0.318	0.922	0.563	0.525	0.612	0.529	0.125	0.545	0.371	0.813	0.194	0.418	0.435	0.477	0.357	0.604	0.199	0.614	0.834	0.57	0.512	0.506	0.321	0.736	0.484	0.493	0.49	0.15	0.15	0.15	0.15	0.15	0.15	0.15	0.15	0.15	0.15	0.15	0.15	0.15	0.15	0.15	0.15	0.15	0.15	0.15	0.15	0.15	0.15	0.15	0.15	0.15
62.75	0.5	0.333	0.686	0.418	0.812	0.339	0.445	0.501	0.5	0.214	0.847	0.27	0.577	0.647	0.552	0.406	0.676	0.678	0.532	0.274	0.421	0.384	0.727	0.318	0.922	0.563	0.525	0.611	0.529	0.125	0.545	0.371	0.813	0.193	0.418	0.435	0.477	0.357	0.604	0.199	0.614	0.833	0.57	0.512	0.506	0.321	0.736	0.484	0.493	0.49	0.15	0.15	0.15	0.15	0.15	0.15	0.15	0.15	0.15	0.15	0.15	0.15	0.15	0.15	0.15	0.15	0.15	0.15	0.15	0.15	0.15	0.15	0.15	0.15	0.15
63	0.5	0.333	0.686	0.418	0.812	0.339	0.445	0.501	0.5	0.214	0.847	0.27	0.577	0.647	0.552	0.406	0.676	0.678	0.532	0.274	0.421	0.384	0.727	0.318	0.922	0.563	0.525	0.611	0.529	0.125	0.545	0.371	0.813	0.192	0.418	0.435	0.477	0.357	0.604	0.199	0.614	0.833	0.57	0.512	0.506	0.321	0.736	0.484	0.493	0.49	0.15	0.15	0.15	0.15	0.15	0.15	0.15	0.15	0.15	0.15	0.15	0.15	0.15	0.15	0.15	0.15	0.15	0.15	0.15	0.15	0.15	0.15	0.15	0.15	0.15
63.25	0.5	0.333	0.686	0.418	0.812	0.339	0.445	0.501	0.5	0.214	0.847	0.27	0.577	0.647	0.552	0.406	0.676	0.678	0.532	0.274	0.421	0.384	0.727	0.318	0.922	0.563	0.525	0.611	0.529	0.125	0.545	0.371	0.813	0.192	0.418	0.434	0.477	0.357	0.604	0.199	0.614	0.833	0.57	0.512	0.506	0.321	0.736	0.484	0.493	0.49	0.15	0.15	0.15	0.15	0.15	0.15	0.15	0.15	0.15	0.15	0.15	0.15	0.15	0.15	0.15	0.15	0.15	0.15	0.15	0.15	0.15	0.15	0.15	0.15	0.15
63.5	0.5	0.333	0.686	0.418	0.812	0.339	0.445	0.501	0.5	0.214	0.847	0.27	0.577	0.647	0.552	0.406	0.676	0.677	0.532	0.274	0.421	0.384	0.727	0.318	0.922	0.563	0.525	0.611	0.529	0.125	0.545	0.371	0.813	0.191	0.418	0.434	0.477	0.357	0.604	0.199	0.614	0.833	0.57	0.512	0.506	0.321	0.736	0.484	0.493	0.49	0.15	0.15	0.15	0.15	0.15	0.15	0.15	0.15	0.15	0.15	0.15	0.15	0.15	0.15	0.15	0.15	0.15	0.15	0.15	0.15	0.15	0.15	0.15	0.15	0.15
63.75	0.5	0.333	0.686	0.418	0.812	0.339	0.445	0.501	0.5	0.214	0.847	0.27	0.577	0.647	0.552	0.406	0.676	0.677	0.532	0.274	0.421	0.384	0.727	0.318	0.922	0.563	0.525	0.611	0.529	0.125	0.545	0.371	0.813	0.191	0.418	0.434	0.477	0.357	0.604	0.199	0.614	0.833	0.57	0.512	0.506	0.321	0.736	0.484	0.493	0.49	0.15	0.15	0.15	0.15	0.15	0.15	0.15	0.15	0.15	0.15	0.15	0.15	0.15	0.15	0.15	0.15	0.15	0.15	0.15	0.15	0.15	0.15	0.15	0.15	0.15
64	0.5	0.333	0.686	0.418	0.812	0.338	0.445	0.501	0.5	0.214	0.847	0.27	0.577	0.647	0.552	0.406	0.676	0.677	0.532	0.274	0.421	0.384	0.727	0.318	0.922	0.563	0.525	0.611	0.529	0.125	0.545	0.371	0.813	0.19	0.418	0.434	0.477	0.357	0.604	0.199	0.614	0.832	0.57	0.512	0.506	0.321	0.736	0.484	0.493	0.49	0.15	0.15	0.15	0.15	0.15	0.15	0.15	0.15	0.15	0.15	0.15	0.15	0.15	0.15	0.15	0.15	0.15	0.15	0.15	0.15	0.15	0.15	0.15	0.15	0.15
64.25	0.5	0.333	0.686	0.418	0.812	0.338	0.445	0.501	0.5	0.214	0.847	0.27	0.577	0.647	0.552	0.406	0.676	0.676	0.532	0.274	0.421	0.384	0.727	0.318	0.922	0.563	0.525	0.61	0.529	0.125	0.545	0.37	0.813	0.19	0.418	0.433	0.477	0.357	0.604	0.199	0.614	0.832	0.57	0.512	0.506	0.321	0.736	0.484	0.493	0.49	0.15	0.15	0.15	0.15	0.15	0.15	0.15	0.15	0.15	0.15	0.15	0.15	0.15	0.15	0.15	0.15	0.15	0.15	0.15	0.15	0.15	0.15	0.15	0.15	0.15
64.5	0.5	0.333	0.686	0.418	0.812	0.338	0.445	0.501	0.5	0.213	0.847	0.27	0.577	0.647	0.552	0.406	0.676	0.676	0.532	0.274	0.421	0.384	0.727	0.318	0.922	0.563	0.525	0.61	0.529	0.125	0.545	0.37	0.813	0.189	0.418	0.433	0.477	0.357	0.604	0.199	0.614	0.832	0.57	0.512	0.506	0.321	0.736	0.484	0.493	0.49	0.15	0.15	0.15	0.15	0.15	0.15	0.15	0.15	0.15	0.15	0.15	0.15	0.15	0.15	0.15	0.15	0.15	0.15	0.15	0.15	0.15	0.15	0.15	0.15	0.15
64.75	0.5	0.333	0.686	0.418	0.812	0.338	0.445	0.501	0.5	0.213	0.847	0.27	0.577	0.647	0.552	0.406	0.676	0.676	0.532	0.274	0.421	0.384	0.727	0.318	0.922	0.563	0.525	0.61	0.529	0.125	0.545	0.37	0.813	0.189	0.418	0.433	0.477	0.357	0.604	0.199	0.614	0.832	0.57	0.512	0.506	0.321	0.736	0.484	0.493	0.49	0.15	0.15	0.15	0.15	0.15	0.15	0.15	0.15	0.15	0.15	0.15	0.15	0.15	0.15	0.15	0.15	0.15	0.15	0.15	0.15	0.15	0.15	0.15	0.15	0.15
65	0.5	0.333	0.686	0.418	0.812	0.338	0.445	0.501	0.5	0.213	0.847	0.27	0.577	0.646	0.552	0.406	0.676	0.675	0.532	0.274	0.421	0.384	0.727	0.318	0.922	0.563	0.525	0.61	0.529	0.125	0.545	0.37	0.813	0.188	0.418	0.433	0.477	0.357	0.604	0.199	0.614	0.832	0.57	0.512	0.506	0.321	0.736	0.483	0.493	0.49	0.15	0.15	0.15	0.15	0.15	0.15	0.15	0.15	0.15	0.15	0.15	0.15	0.15	0.15	0.15	0.15	0.15	0.15	0.15	0.15	0.15	0.15	0.15	0.15	0.15
65.25	0.5	0.333	0.686	0.418	0.812	0.338	0.445	0.501	0.5	0.213	0.847	0.27	0.577	0.646	0.552	0.406	0.676	0.675	0.532	0.274	0.421	0.384	0.727	0.318	0.922	0.563	0.525	0.61	0.529	0.125	0.545	0.37	0.813	0.188	0.418	0.432	0.477	0.357	0.604	0.199	0.614	0.832	0.57	0.512	0.506	0.321	0.736	0.483	0.493	0.49	0.15	0.15	0.15	0.15	0.15	0.15	0.15	0.15	0.15	0.15	0.15	0.15	0.15	0.15	0.15	0.15	0.15	0.15	0.15	0.15	0.15	0.15	0.15	0.15	0.15
65.5	0.5	0.333	0.686	0.418	0.812	0.338	0.445	0.501	0.5	0.213	0.847	0.27	0.577	0.646	0.552	0.406	0.676	0.675	0.532	0.274	0.421	0.384	0.727	0.318	0.922	0.563	0.525	0.61	0.529	0.125	0.545	0.37	0.813	0.188	0.418	0.432	0.477	0.357	0.604	0.199	0.614	0.831	0.57	0.512	0.506	0.321	0.736	0.483	0.493	0.49	0.15	0.15	0.15	0.15	0.15	0.15	0.15	0.15	0.15	0.15	0.15	0.15	0.15	0.15	0.15	0.15	0.15	0.15	0.15	0.15	0.15	0.15	0.15	0.15	0.15
65.75	0.5	0.333	0.686	0.418	0.812	0.338	0.445	0.501	0.5	0.213	0.846	0.27	0.577	0.646	0.552	0.406	0.676	0.674	0.532	0.274	0.421	0.384	0.727	0.318	0.922	0.563	0.525	0.609	0.529	0.125	0.545	0.37	0.813	0.187	0.418	0.432	0.477	0.357	0.604	0.199	0.614	0.831	0.57	0.512	0.506	0.321	0.736	0.483	0.493	0.49	0.15	0.15	0.15	0.15	0.15	0.15	0.15	0.15	0.15	0.15	0.15	0.15	0.15	0.15	0.15	0.15	0.15	0.15	0.15	0.15	0.15	0.15	0.15	0.15	0.15
66	0.5	0.333	0.686	0.418	0.812	0.338	0.445	0.501	0.5	0.213	0.846	0.27	0.577	0.646	0.552	0.406	0.676	0.674	0.532	0.273	0.421	0.384	0.727	0.318	0.922	0.563	0.525	0.609	0.529	0.125	0.545	0.37	0.813	0.187	0.418	0.432	0.477	0.357	0.604	0.199	0.614	0.831	0.57	0.512	0.506	0.321	0.736	0.483	0.493	0.49	0.15	0.15	0.15	0.15	0.15	0.15	0.15	0.15	0.15	0.15	0.15	0.15	0.15	0.15	0.15	0.15	0.15	0.15	0.15	0.15	0.15	0.15	0.15	0.15	0.15
66.25	0.5	0.333	0.686	0.418	0.812	0.338	0.445	0.501	0.5	0.213	0.846	0.27	0.577	0.646	0.552	0.406	0.676	0.674	0.532	0.273	0.421	0.384	0.726	0.318	0.922	0.563	0.525	0.609	0.529	0.125	0.545	0.37	0.812	0.186	0.418	0.432	0.477	0.357	0.604	0.199	0.614	0.831	0.57	0.512	0.506	0.321	0.736	0.483	0.493	0.49	0.15	0.15	0.15	0.15	0.15	0.15	0.15	0.15	0.15	0.15	0.15	0.15	0.15	0.15	0.15	0.15	0.15	0.15	0.15	0.15	0.15	0.15	0.15	0.15	0.15
66.5	0.5	0.333	0.686	0.418	0.812	0.338	0.445	0.501	0.5	0.213	0.846	0.27	0.577	0.646	0.552	0.406	0.676	0.674	0.532	0.273	0.421	0.384	0.726	0.318	0.922	0.563	0.525	0.609	0.529	0.125	0.545	0.37	0.812	0.186	0.418	0.431	0.477	0.357	0.604	0.199	0.614	0.831	0.57	0.512	0.506	0.321	0.736	0.483	0.493	0.49	0.15	0.15	0.15	0.15	0.15	0.15	0.15	0.15	0.15	0.15	0.15	0.15	0.15	0.15	0.15	0.15	0.15	0.15	0.15	0.15	0.15	0.15	0.15	0.15	0.15
66.75	0.5	0.333	0.686	0.418	0.812	0.337	0.445	0.501	0.5	0.213	0.846	0.27	0.577	0.646	0.552	0.406	0.676	0.673	0.532	0.273	0.421	0.384	0.726	0.318	0.922	0.563	0.525	0.609	0.529	0.125	0.545	0.37	0.812	0.185	0.418	0.431	0.477	0.357	0.604	0.199	0.614	0.83	0.57	0.512	0.506	0.321	0.736	0.483	0.493	0.49	0.15	0.15	0.15	0.15	0.15	0.15	0.15	0.15	0.15	0.15	0.15	0.15	0.15	0.15	0.15	0.15	0.15	0.15	0.15	0.15	0.15	0.15	0.15	0.15	0.15
67	0.5	0.333	0.686	0.418	0.812	0.337	0.445	0.501	0.5	0.213	0.846	0.27	0.577	0.646	0.552	0.406	0.676	0.673	0.532	0.273	0.421	0.384	0.726	0.318	0.922	0.563	0.525	0.609	0.529	0.125	0.545	0.37	0.812	0.185	0.418	0.431	0.477	0.357	0.604	0.199	0.614	0.83	0.57	0.512	0.506	0.321	0.736	0.483	0.493	0.49	0.15	0.15	0.15	0.15	0.15	0.15	0.15	0.15	0.15	0.15	0.15	0.15	0.15	0.15	0.15	0.15	0.15	0.15	0.15	0.15	0.15	0.15	0.15	0.15	0.15
67.25	0.5	0.333	0.686	0.418	0.812	0.337	0.445	0.501	0.5	0.213	0.846	0.27	0.577	0.646	0.552	0.406	0.676	0.673	0.532	0.273	0.421	0.384	0.726	0.317	0.922	0.563	0.525	0.609	0.529	0.125	0.545	0.37	0.812	0.184	0.418	0.431	0.477	0.357	0.604	0.199	0.614	0.83	0.57	0.512	0.506	0.321	0.736	0.483	0.493	0.49	0.15	0.15	0.15	0.15	0.15	0.15	0.15	0.15	0.15	0.15	0.15	0.15	0.15	0.15	0.15	0.15	0.15	0.15	0.15	0.15	0.15	0.15	0.15	0.15	0.15
67.5	0.5	0.333	0.686	0.418	0.812	0.337	0.445	0.501	0.5	0.213	0.846	0.27	0.577	0.646	0.552	0.406	0.676	0.672	0.532	0.273	0.421	0.384	0.726	0.317	0.922	0.563	0.525	0.609	0.529	0.125	0.545	0.37	0.812	0.184	0.418	0.431	0.477	0.357	0.604	0.199	0.614	0.83	0.57	0.512	0.506	0.321	0.736	0.483	0.493	0.49	0.15	0.15	0.15	0.15	0.15	0.15	0.15	0.15	0.15	0.15	0.15	0.15	0.15	0.15	0.15	0.15	0.15	0.15	0.15	0.15	0.15	0.15	0.15	0.15	0.15
67.75	0.5	0.333	0.686	0.418	0.812	0.337	0.445	0.501	0.5	0.213	0.846	0.27	0.577	0.646	0.552	0.406	0.676	0.672	0.532	0.273	0.421	0.384	0.726	0.317	0.922	0.563	0.525	0.608	0.529	0.125	0.545	0.37	0.812	0.183	0.418	0.43	0.477	0.357	0.604	0.199	0.614	0.83	0.57	0.512	0.506	0.321	0.736	0.483	0.493	0.49	0.15	0.15	0.15	0.15	0.15	0.15	0.15	0.15	0.15	0.15	0.15	0.15	0.15	0.15	0.15	0.15	0.15	0.15	0.15	0.15	0.15	0.15	0.15	0.15	0.15
68	0.5	0.333	0.686	0.418	0.812	0.337	0.445	0.501	0.5	0.212	0.846	0.27	0.577	0.646	0.552	0.406	0.676	0.672	0.532	0.273	0.421	0.384	0.726	0.317	0.922	0.563	0.525	0.608	0.529	0.125	0.545	0.37	0.812	0.183	0.418	0.43	0.477	0.357	0.604	0.199	0.614	0.83	0.57	0.512	0.506	0.321	0.736	0.483	0.493	0.49	0.15	0.15	0.15	0.15	0.15	0.15	0.15	0.15	0.15	0.15	0.15	0.15	0.15	0.15	0.15	0.15	0.15	0.15	0.15	0.15	0.15	0.15	0.15	0.15	0.15
68.25	0.5	0.333	0.686	0.418	0.812	0.337	0.445	0.501	0.5	0.212	0.846	0.27	0.577	0.646	0.552	0.406	0.676	0.672	0.532	0.273	0.421	0.384	0.726	0.317	0.922	0.563	0.525	0.608	0.529	0.124	0.545	0.37	0.812	0.183	0.418	0.43	0.477	0.357	0.604	0.199	0.614	0.829	0.57	0.512	0.506	0.321	0.736	0.483	0.493	0.49	0.15	0.15	0.15	0.15	0.15	0.15	0.15	0.15	0.15	0.15	0.15	0.15	0.15	0.15	0.15	0.15	0.15	0.15	0.15	0.15	0.15	0.15	0.15	0.15	0.15
68.5	0.5	0.333	0.686	0.418	0.812	0.337	0.445	0.501	0.5	0.212	0.846	0.27	0.577	0.646	0.552	0.406	0.676	0.671	0.532	0.273	0.421	0.384	0.726	0.317	0.922	0.563	0.525	0.608	0.529	0.124	0.545	0.37	0.812	0.182	0.418	0.43	0.477	0.357	0.604	0.199	0.614	0.829	0.57	0.512	0.506	0.321	0.736	0.482	0.493	0.49	0.15	0.15	0.15	0.15	0.15	0.15	0.15	0.15	0.15	0.15	0.15	0.15	0.15	0.15	0.15	0.15	0.15	0.15	0.15	0.15	0.15	0.15	0.15	0.15	0.15
68.75	0.5	0.333	0.686	0.418	0.812	0.337	0.445	0.501	0.5	0.212	0.846	0.27	0.577	0.646	0.552	0.406	0.676	0.671	0.532	0.273	0.421	0.384	0.726	0.317	0.922	0.563	0.525	0.608	0.529	0.124	0.545	0.37	0.812	0.182	0.418	0.43	0.477	0.357	0.604	0.199	0.614	0.829	0.57	0.512	0.506	0.321	0.736	0.482	0.493	0.49	0.15	0.15	0.15	0.15	0.15	0.15	0.15	0.15	0.15	0.15	0.15	0.15	0.15	0.15	0.15	0.15	0.15	0.15	0.15	0.15	0.15	0.15	0.15	0.15	0.15
69	0.5	0.333	0.686	0.418	0.812	0.337	0.445	0.501	0.5	0.212	0.846	0.27	0.577	0.646	0.552	0.406	0.676	0.671	0.532	0.273	0.421	0.384	0.726	0.317	0.922	0.563	0.525	0.608	0.529	0.124	0.545	0.37	0.812	0.181	0.418	0.43	0.477	0.357	0.604	0.199	0.614	0.829	0.57	0.512	0.506	0.321	0.736	0.482	0.493	0.49	0.15	0.15	0.15	0.15	0.15	0.15	0.15	0.15	0.15	0.15	0.15	0.15	0.15	0.15	0.15	0.15	0.15	0.15	0.15	0.15	0.15	0.15	0.15	0.15	0.15
69.25	0.5	0.333	0.686	0.418	0.812	0.337	0.445	0.501	0.5	0.212	0.846	0.27	0.577	0.646	0.552	0.406	0.676	0.671	0.532	0.273	0.421	0.384	0.726	0.317	0.922	0.563	0.525	0.608	0.529	0.124	0.545	0.37	0.812	0.181	0.418	0.429	0.477	0.357	0.604	0.199	0.614	0.829	0.57	0.512	0.506	0.321	0.736	0.482	0.493	0.49	0.15	0.15	0.15	0.15	0.15	0.15	0.15	0.15	0.15	0.15	0.15	0.15	0.15	0.15	0.15	0.15	0.15	0.15	0.15	0.15	0.15	0.15	0.15	0.15	0.15
69.5	0.5	0.333	0.686	0.418	0.812	0.337	0.445	0.501	0.5	0.212	0.846	0.27	0.577	0.646	0.552	0.406	0.676	0.67	0.532	0.273	0.421	0.384	0.726	0.317	0.922	0.563	0.525	0.608	0.529	0.124	0.545	0.37	0.812	0.181	0.418	0.429	0.477	0.357	0.604	0.199	0.614	0.829	0.57	0.512	0.506	0.321	0.736	0.482	0.493	0.49	0.15	0.15	0.15	0.15	0.15	0.15	0.15	0.15	0.15	0.15	0.15	0.15	0.15	0.15	0.15	0.15	0.15	0.15	0.15	0.15	0.15	0.15	0.15	0.15	0.15
69.75	0.5	0.333	0.686	0.418	0.812	0.337	0.445	0.501	0.5	0.212	0.846	0.27	0.577	0.646	0.552	0.406	0.676	0.67	0.532	0.273	0.421	0.384	0.726	0.317	0.922	0.563	0.525	0.607	0.529	0.124	0.545	0.37	0.812	0.18	0.418	0.429	0.477	0.357	0.604	0.199	0.614	0.829	0.57	0.512	0.506	0.321	0.736	0.482	0.493	0.49	0.15	0.15	0.15	0.15	0.15	0.15	0.15	0.15	0.15	0.15	0.15	0.15	0.15	0.15	0.15	0.15	0.15	0.15	0.15	0.15	0.15	0.15	0.15	0.15	0.15
70	0.5	0.333	0.686	0.418	0.812	0.337	0.445	0.501	0.5	0.212	0.846	0.27	0.577	0.646	0.552	0.406	0.676	0.67	0.532	0.273	0.421	0.384	0.726	0.317	0.921	0.563	0.525	0.607	0.529	0.124	0.545	0.37	0.812	0.18	0.418	0.429	0.477	0.357	0.604	0.199	0.614	0.828	0.57	0.512	0.506	0.321	0.736	0.482	0.493	0.49	0.15	0.15	0.15	0.15	0.15	0.15	0.15	0.15	0.15	0.15	0.15	0.15	0.15	0.15	0.15	0.15	0.15	0.15	0.15	0.15	0.15	0.15	0.15	0.15	0.15
70.25	0.5	0.333	0.686	0.418	0.812	0.336	0.445	0.501	0.5	0.212	0.845	0.27	0.577	0.646	0.552	0.406	0.676	0.669	0.532	0.272	0.421	0.384	0.726	0.317	0.921	0.563	0.525	0.607	0.529	0.124	0.545	0.37	0.812	0.179	0.418	0.429	0.477	0.357	0.604	0.199	0.614	0.828	0.57	0.512	0.506	0.321	0.736	0.482	0.493	0.49	0.15	0.15	0.15	0.15	0.15	0.15	0.15	0.15	0.15	0.15	0.15	0.15	0.15	0.15	0.15	0.15	0.15	0.15	0.15	0.15	0.15	0.15	0.15	0.15	0.15
70.5	0.5	0.333	0.686	0.418	0.812	0.336	0.445	0.501	0.5	0.212	0.845	0.27	0.577	0.646	0.552	0.406	0.676	0.669	0.532	0.272	0.421	0.384	0.726	0.317	0.921	0.563	0.525	0.607	0.529	0.124	0.545	0.37	0.812	0.179	0.418	0.429	0.477	0.357	0.604	0.199	0.614	0.828	0.57	0.512	0.506	0.321	0.736	0.482	0.493	0.49	0.15	0.15	0.15	0.15	0.15	0.15	0.15	0.15	0.15	0.15	0.15	0.15	0.15	0.15	0.15	0.15	0.15	0.15	0.15	0.15	0.15	0.15	0.15	0.15	0.15
70.75	0.5	0.333	0.686	0.418	0.812	0.336	0.445	0.501	0.5	0.212	0.845	0.27	0.577	0.646	0.552	0.406	0.676	0.669	0.532	0.272	0.421	0.384	0.726	0.317	0.921	0.563	0.525	0.607	0.529	0.124	0.545	0.37	0.812	0.179	0.418	0.428	0.477	0.357	0.604	0.199	0.614	0.828	0.57	0.512	0.506	0.321	0.736	0.482	0.493	0.49	0.15	0.15	0.15	0.15	0.15	0.15	0.15	0.15	0.15	0.15	0.15	0.15	0.15	0.15	0.15	0.15	0.15	0.15	0.15	0.15	0.15	0.15	0.15	0.15	0.15
71	0.5	0.333	0.686	0.418	0.812	0.336	0.445	0.501	0.5	0.212	0.845	0.27	0.577	0.646	0.552	0.406	0.676	0.669	0.532	0.272	0.421	0.384	0.726	0.317	0.921	0.563	0.525	0.607	0.529	0.124	0.545	0.37	0.812	0.178	0.418	0.428	0.477	0.357	0.604	0.199	0.614	0.828	0.57	0.512	0.506	0.321	0.736	0.482	0.493	0.49	0.15	0.15	0.15	0.15	0.15	0.15	0.15	0.15	0.15	0.15	0.15	0.15	0.15	0.15	0.15	0.15	0.15	0.15	0.15	0.15	0.15	0.15	0.15	0.15	0.15
71.25	0.5	0.333	0.686	0.418	0.812	0.336	0.445	0.501	0.5	0.212	0.845	0.27	0.577	0.646	0.552	0.406	0.676	0.668	0.532	0.272	0.421	0.384	0.726	0.317	0.921	0.563	0.525	0.607	0.529	0.124	0.545	0.37	0.812	0.178	0.418	0.428	0.477	0.357	0.604	0.198	0.614	0.828	0.57	0.512	0.506	0.321	0.736	0.482	0.493	0.49	0.15	0.15	0.15	0.15	0.15	0.15	0.15	0.15	0.15	0.15	0.15	0.15	0.15	0.15	0.15	0.15	0.15	0.15	0.15	0.15	0.15	0.15	0.15	0.15	0.15
71.5	0.5	0.333	0.686	0.418	0.812	0.336	0.445	0.501	0.5	0.212	0.845	0.27	0.577	0.646	0.552	0.406	0.676	0.668	0.532	0.272	0.421	0.384	0.726	0.317	0.921	0.563	0.525	0.607	0.529	0.124	0.545	0.37	0.812	0.177	0.418	0.428	0.477	0.357	0.604	0.198	0.614	0.827	0.57	0.512	0.506	0.321	0.736	0.482	0.493	0.49	0.15	0.15	0.15	0.15	0.15	0.15	0.15	0.15	0.15	0.15	0.15	0.15	0.15	0.15	0.15	0.15	0.15	0.15	0.15	0.15	0.15	0.15	0.15	0.15	0.15
71.75	0.5	0.333	0.686	0.418	0.812	0.336	0.445	0.501	0.5	0.212	0.845	0.27	0.577	0.646	0.552	0.406	0.676	0.668	0.532	0.272	0.421	0.384	0.726	0.317	0.921	0.563	0.525	0.607	0.529	0.124	0.545	0.37	0.812	0.177	0.418	0.428	0.477	0.357	0.604	0.198	0.614	0.827	0.57	0.512	0.506	0.321	0.736	0.482	0.493	0.49	0.15	0.15	0.15	0.15	0.15	0.15	0.15	0.15	0.15	0.15	0.15	0.15	0.15	0.15	0.15	0.15	0.15	0.15	0.15	0.15	0.15	0.15	0.15	0.15	0.15
72	0.5	0.333	0.686	0.418	0.812	0.336	0.445	0.501	0.5	0.212	0.845	0.27	0.577	0.645	0.552	0.406	0.676	0.668	0.532	0.272	0.421	0.384	0.726	0.317	0.921	0.563	0.525	0.606	0.529	0.124	0.545	0.37	0.812	0.177	0.418	0.428	0.477	0.357	0.604	0.198	0.614	0.827	0.57	0.512	0.506	0.321	0.736	0.482	0.493	0.49	0.15	0.15	0.15	0.15	0.15	0.15	0.15	0.15	0.15	0.15	0.15	0.15	0.15	0.15	0.15	0.15	0.15	0.15	0.15	0.15	0.15	0.15	0.15	0.15	0.15
72.25	0.5	0.333	0.686	0.418	0.812	0.336	0.445	0.501	0.5	0.212	0.845	0.27	0.577	0.645	0.552	0.406	0.676	0.668	0.532	0.272	0.421	0.384	0.726	0.317	0.921	0.563	0.525	0.606	0.529	0.124	0.545	0.37	0.812	0.176	0.418	0.428	0.477	0.357	0.604	0.198	0.614	0.827	0.57	0.512	0.506	0.321	0.736	0.482	0.493	0.49	0.15	0.15	0.15	0.15	0.15	0.15	0.15	0.15	0.15	0.15	0.15	0.15	0.15	0.15	0.15	0.15	0.15	0.15	0.15	0.15	0.15	0.15	0.15	0.15	0.15
72.5	0.5	0.333	0.686	0.418	0.812	0.336	0.445	0.501	0.5	0.212	0.845	0.27	0.577	0.645	0.552	0.406	0.676	0.667	0.532	0.272	0.421	0.384	0.726	0.317	0.921	0.563	0.525	0.606	0.529	0.124	0.545	0.37	0.812	0.176	0.418	0.427	0.477	0.357	0.604	0.198	0.614	0.827	0.57	0.512	0.506	0.321	0.736	0.482	0.493	0.49	0.15	0.15	0.15	0.15	0.15	0.15	0.15	0.15	0.15	0.15	0.15	0.15	0.15	0.15	0.15	0.15	0.15	0.15	0.15	0.15	0.15	0.15	0.15	0.15	0.15
72.75	0.5	0.333	0.686	0.418	0.812	0.336	0.445	0.501	0.5	0.212	0.845	0.27	0.577	0.645	0.552	0.406	0.676	0.667	0.532	0.272	0.421	0.384	0.726	0.317	0.921	0.563	0.525	0.606	0.529	0.124	0.545	0.37	0.812	0.176	0.418	0.427	0.477	0.357	0.604	0.198	0.614	0.827	0.57	0.512	0.506	0.321	0.736	0.482	0.493	0.49	0.15	0.15	0.15	0.15	0.15	0.15	0.15	0.15	0.15	0.15	0.15	0.15	0.15	0.15	0.15	0.15	0.15	0.15	0.15	0.15	0.15	0.15	0.15	0.15	0.15
73	0.5	0.333	0.686	0.418	0.812	0.336	0.445	0.501	0.5	0.212	0.845	0.27	0.577	0.645	0.552	0.406	0.676	0.667	0.532	0.272	0.421	0.384	0.726	0.317	0.921	0.563	0.525	0.606	0.529	0.124	0.545	0.37	0.812	0.175	0.418	0.427	0.477	0.357	0.604	0.198	0.614	0.827	0.57	0.512	0.506	0.321	0.736	0.482	0.493	0.49	0.15	0.15	0.15	0.15	0.15	0.15	0.15	0.15	0.15	0.15	0.15	0.15	0.15	0.15	0.15	0.15	0.15	0.15	0.15	0.15	0.15	0.15	0.15	0.15	0.15
73.25	0.5	0.333	0.686	0.418	0.812	0.336	0.445	0.501	0.5	0.211	0.845	0.27	0.577	0.645	0.552	0.406	0.676	0.667	0.532	0.272	0.421	0.384	0.726	0.317	0.921	0.563	0.525	0.606	0.529	0.124	0.545	0.37	0.812	0.175	0.418	0.427	0.477	0.357	0.604	0.198	0.614	0.827	0.57	0.512	0.506	0.321	0.736	0.481	0.493	0.49	0.15	0.15	0.15	0.15	0.15	0.15	0.15	0.15	0.15	0.15	0.15	0.15	0.15	0.15	0.15	0.15	0.15	0.15	0.15	0.15	0.15	0.15	0.15	0.15	0.15
73.5	0.5	0.333	0.686	0.418	0.812	0.336	0.445	0.501	0.5	0.211	0.845	0.27	0.577	0.645	0.552	0.406	0.676	0.666	0.532	0.272	0.421	0.384	0.726	0.317	0.921	0.563	0.525	0.606	0.529	0.124	0.545	0.37	0.812	0.175	0.418	0.427	0.477	0.357	0.604	0.198	0.614	0.826	0.57	0.512	0.506	0.321	0.736	0.481	0.493	0.49	0.15	0.15	0.15	0.15	0.15	0.15	0.15	0.15	0.15	0.15	0.15	0.15	0.15	0.15	0.15	0.15	0.15	0.15	0.15	0.15	0.15	0.15	0.15	0.15	0.15
73.75	0.5	0.333	0.686	0.418	0.812	0.336	0.445	0.501	0.5	0.211	0.845	0.27	0.577	0.645	0.552	0.406	0.676	0.666	0.532	0.272	0.421	0.384	0.726	0.317	0.921	0.563	0.525	0.606	0.529	0.124	0.545	0.37	0.812	0.174	0.418	0.427	0.477	0.357	0.604	0.198	0.614	0.826	0.57	0.512	0.506	0.321	0.736	0.481	0.493	0.49	0.15	0.15	0.15	0.15	0.15	0.15	0.15	0.15	0.15	0.15	0.15	0.15	0.15	0.15	0.15	0.15	0.15	0.15	0.15	0.15	0.15	0.15	0.15	0.15	0.15
74	0.5	0.333	0.686	0.418	0.812	0.336	0.445	0.5	0.5	0.211	0.845	0.27	0.577	0.645	0.552	0.406	0.676	0.666	0.532	0.272	0.421	0.384	0.726	0.317	0.921	0.563	0.525	0.606	0.529	0.124	0.545	0.37	0.812	0.174	0.418	0.427	0.477	0.357	0.604	0.198	0.614	0.826	0.57	0.512	0.506	0.321	0.736	0.481	0.493	0.49	0.15	0.15	0.15	0.15	0.15	0.15	0.15	0.15	0.15	0.15	0.15	0.15	0.15	0.15	0.15	0.15	0.15	0.15	0.15	0.15	0.15	0.15	0.15	0.15	0.15
74.25	0.5	0.333	0.686	0.418	0.812	0.336	0.445	0.5	0.5	0.211	0.845	0.27	0.577	0.645	0.552	0.406	0.676	0.666	0.532	0.272	0.421	0.384	0.726	0.317	0.921	0.563	0.525	0.606	0.529	0.124	0.545	0.37	0.812	0.174	0.418	0.426	0.477	0.357	0.604	0.198	0.614	0.826	0.57	0.512	0.506	0.321	0.736	0.481	0.493	0.49	0.15	0.15	0.15	0.15	0.15	0.15	0.15	0.15	0.15	0.15	0.15	0.15	0.15	0.15	0.15	0.15	0.15	0.15	0.15	0.15	0.15	0.15	0.15	0.15	0.15
74.5	0.5	0.333	0.686	0.418	0.812	0.336	0.445	0.5	0.5	0.211	0.845	0.27	0.577	0.645	0.552	0.406	0.676	0.665	0.532	0.272	0.421	0.384	0.726	0.317	0.921	0.563	0.525	0.606	0.529	0.124	0.545	0.37	0.812	0.173	0.418	0.426	0.477	0.357	0.604	0.198	0.614	0.826	0.57	0.512	0.506	0.321	0.736	0.481	0.493	0.49	0.15	0.15	0.15	0.15	0.15	0.15	0.15	0.15	0.15	0.15	0.15	0.15	0.15	0.15	0.15	0.15	0.15	0.15	0.15	0.15	0.15	0.15	0.15	0.15	0.15
74.75	0.5	0.333	0.686	0.418	0.812	0.336	0.445	0.5	0.5	0.211	0.845	0.27	0.577	0.645	0.552	0.406	0.676	0.665	0.532	0.272	0.421	0.384	0.726	0.317	0.921	0.563	0.525	0.605	0.529	0.124	0.545	0.37	0.812	0.173	0.418	0.426	0.477	0.357	0.604	0.198	0.614	0.826	0.57	0.512	0.506	0.321	0.736	0.481	0.493	0.49	0.15	0.15	0.15	0.15	0.15	0.15	0.15	0.15	0.15	0.15	0.15	0.15	0.15	0.15	0.15	0.15	0.15	0.15	0.15	0.15	0.15	0.15	0.15	0.15	0.15
75	0.5	0.333	0.686	0.418	0.812	0.335	0.445	0.5	0.5	0.211	0.845	0.27	0.577	0.645	0.552	0.406	0.676	0.665	0.532	0.272	0.421	0.384	0.726	0.317	0.921	0.563	0.525	0.605	0.529	0.124	0.545	0.37	0.812	0.173	0.418	0.426	0.477	0.357	0.604	0.198	0.614	0.826	0.57	0.512	0.506	0.321	0.736	0.481	0.493	0.49	0.15	0.15	0.15	0.15	0.15	0.15	0.15	0.15	0.15	0.15	0.15	0.15	0.15	0.15	0.15	0.15	0.15	0.15	0.15	0.15	0.15	0.15	0.15	0.15	0.15
75.25	0.5	0.333	0.686	0.418	0.812	0.335	0.445	0.5	0.5	0.211	0.845	0.27	0.577	0.645	0.552	0.406	0.676	0.665	0.532	0.272	0.421	0.384	0.726	0.317	0.921	0.563	0.525	0.605	0.529	0.124	0.545	0.37	0.812	0.172	0.418	0.426	0.477	0.357	0.604	0.198	0.614	0.825	0.57	0.512	0.506	0.321	0.736	0.481	0.493	0.49	0.15	0.15	0.15	0.15	0.15	0.15	0.15	0.15	0.15	0.15	0.15	0.15	0.15	0.15	0.15	0.15	0.15	0.15	0.15	0.15	0.15	0.15	0.15	0.15	0.15
75.5	0.5	0.333	0.686	0.418	0.812	0.335	0.445	0.5	0.5	0.211	0.845	0.27	0.577	0.645	0.552	0.406	0.676	0.665	0.532	0.272	0.421	0.384	0.726	0.317	0.921	0.563	0.525	0.605	0.529	0.124	0.545	0.37	0.812	0.172	0.418	0.426	0.477	0.357	0.604	0.198	0.614	0.825	0.57	0.512	0.506	0.321	0.736	0.481	0.493	0.49	0.15	0.15	0.15	0.15	0.15	0.15	0.15	0.15	0.15	0.15	0.15	0.15	0.15	0.15	0.15	0.15	0.15	0.15	0.15	0.15	0.15	0.15	0.15	0.15	0.15
75.75	0.5	0.333	0.686	0.418	0.812	0.335	0.445	0.5	0.5	0.211	0.845	0.27	0.577	0.645	0.552	0.406	0.676	0.664	0.532	0.272	0.421	0.384	0.726	0.317	0.921	0.563	0.525	0.605	0.529	0.124	0.545	0.37	0.812	0.172	0.418	0.426	0.477	0.357	0.604	0.198	0.614	0.825	0.57	0.512	0.506	0.321	0.736	0.481	0.493	0.49	0.15	0.15	0.15	0.15	0.15	0.15	0.15	0.15	0.15	0.15	0.15	0.15	0.15	0.15	0.15	0.15	0.15	0.15	0.15	0.15	0.15	0.15	0.15	0.15	0.15
76	0.5	0.333	0.686	0.418	0.812	0.335	0.445	0.5	0.5	0.211	0.845	0.27	0.577	0.645	0.552	0.406	0.676	0.664	0.532	0.272	0.421	0.384	0.726	0.317	0.921	0.563	0.525	0.605	0.529	0.124	0.545	0.37	0.812	0.171	0.418	0.426	0.477	0.357	0.604	0.198	0.614	0.825	0.57	0.512	0.506	0.321	0.736	0.481	0.493	0.49	0.15	0.15	0.15	0.15	0.15	0.15	0.15	0.15	0.15	0.15	0.15	0.15	0.15	0.15	0.15	0.15	0.15	0.15	0.15	0.15	0.15	0.15	0.15	0.15	0.15
76.25	0.5	0.333	0.686	0.418	0.812	0.335	0.445	0.5	0.5	0.211	0.845	0.27	0.577	0.645	0.552	0.406	0.676	0.664	0.532	0.272	0.421	0.384	0.726	0.317	0.921	0.563	0.525	0.605	0.529	0.124	0.545	0.37	0.812	0.171	0.418	0.425	0.477	0.357	0.604	0.198	0.614	0.825	0.57	0.512	0.506	0.321	0.736	0.481	0.493	0.49	0.15	0.15	0.15	0.15	0.15	0.15	0.15	0.15	0.15	0.15	0.15	0.15	0.15	0.15	0.15	0.15	0.15	0.15	0.15	0.15	0.15	0.15	0.15	0.15	0.15
76.5	0.5	0.333	0.686	0.418	0.812	0.335	0.445	0.5	0.5	0.211	0.845	0.27	0.577	0.645	0.552	0.406	0.676	0.664	0.532	0.272	0.421	0.384	0.726	0.317	0.921	0.563	0.525	0.605	0.529	0.124	0.545	0.37	0.812	0.171	0.418	0.425	0.477	0.357	0.604	0.198	0.614	0.825	0.57	0.512	0.506	0.321	0.736	0.481	0.493	0.49	0.15	0.15	0.15	0.15	0.15	0.15	0.15	0.15	0.15	0.15	0.15	0.15	0.15	0.15	0.15	0.15	0.15	0.15	0.15	0.15	0.15	0.15	0.15	0.15	0.15
76.75	0.5	0.333	0.686	0.418	0.812	0.335	0.445	0.5	0.5	0.211	0.844	0.27	0.577	0.645	0.552	0.406	0.676	0.664	0.532	0.272	0.421	0.384	0.726	0.317	0.921	0.563	0.525	0.605	0.529	0.124	0.545	0.37	0.812	0.17	0.418	0.425	0.477	0.357	0.604	0.198	0.614	0.825	0.57	0.512	0.506	0.321	0.736	0.481	0.493	0.49	0.15	0.15	0.15	0.15	0.15	0.15	0.15	0.15	0.15	0.15	0.15	0.15	0.15	0.15	0.15	0.15	0.15	0.15	0.15	0.15	0.15	0.15	0.15	0.15	0.15
77	0.5	0.333	0.686	0.418	0.812	0.335	0.445	0.5	0.5	0.211	0.844	0.27	0.577	0.645	0.552	0.406	0.676	0.663	0.532	0.271	0.421	0.384	0.726	0.317	0.921	0.563	0.525	0.605	0.529	0.124	0.545	0.37	0.812	0.17	0.418	0.425	0.477	0.357	0.604	0.198	0.614	0.825	0.57	0.512	0.506	0.321	0.736	0.481	0.493	0.49	0.15	0.15	0.15	0.15	0.15	0.15	0.15	0.15	0.15	0.15	0.15	0.15	0.15	0.15	0.15	0.15	0.15	0.15	0.15	0.15	0.15	0.15	0.15	0.15	0.15
77.25	0.5	0.333	0.686	0.418	0.812	0.335	0.445	0.5	0.5	0.211	0.844	0.27	0.577	0.645	0.552	0.406	0.676	0.663	0.532	0.271	0.421	0.384	0.726	0.317	0.921	0.563	0.525	0.605	0.529	0.124	0.545	0.37	0.812	0.17	0.418	0.425	0.477	0.357	0.604	0.198	0.614	0.825	0.57	0.512	0.506	0.321	0.736	0.481	0.493	0.49	0.15	0.15	0.15	0.15	0.15	0.15	0.15	0.15	0.15	0.15	0.15	0.15	0.15	0.15	0.15	0.15	0.15	0.15	0.15	0.15	0.15	0.15	0.15	0.15	0.15
77.5	0.5	0.333	0.686	0.418	0.812	0.335	0.445	0.5	0.5	0.211	0.844	0.27	0.577	0.645	0.552	0.406	0.676	0.663	0.532	0.271	0.421	0.384	0.726	0.317	0.921	0.562	0.525	0.605	0.529	0.124	0.545	0.37	0.812	0.169	0.418	0.425	0.477	0.357	0.604	0.198	0.614	0.824	0.57	0.512	0.506	0.321	0.736	0.481	0.493	0.49	0.15	0.15	0.15	0.15	0.15	0.15	0.15	0.15	0.15	0.15	0.15	0.15	0.15	0.15	0.15	0.15	0.15	0.15	0.15	0.15	0.15	0.15	0.15	0.15	0.15
77.75	0.5	0.333	0.686	0.418	0.812	0.335	0.445	0.5	0.5	0.211	0.844	0.27	0.577	0.645	0.552	0.406	0.676	0.663	0.532	0.271	0.421	0.384	0.726	0.317	0.921	0.562	0.525	0.605	0.529	0.124	0.545	0.37	0.812	0.169	0.418	0.425	0.477	0.357	0.604	0.198	0.614	0.824	0.57	0.512	0.506	0.321	0.736	0.481	0.493	0.49	0.15	0.15	0.15	0.15	0.15	0.15	0.15	0.15	0.15	0.15	0.15	0.15	0.15	0.15	0.15	0.15	0.15	0.15	0.15	0.15	0.15	0.15	0.15	0.15	0.15
78	0.5	0.333	0.686	0.418	0.812	0.335	0.445	0.5	0.5	0.211	0.844	0.27	0.577	0.645	0.552	0.406	0.676	0.663	0.532	0.271	0.421	0.384	0.726	0.317	0.921	0.562	0.525	0.604	0.529	0.124	0.545	0.37	0.812	0.169	0.418	0.425	0.477	0.357	0.604	0.198	0.614	0.824	0.57	0.512	0.506	0.321	0.736	0.481	0.493	0.49	0.15	0.15	0.15	0.15	0.15	0.15	0.15	0.15	0.15	0.15	0.15	0.15	0.15	0.15	0.15	0.15	0.15	0.15	0.15	0.15	0.15	0.15	0.15	0.15	0.15
78.25	0.5	0.333	0.686	0.418	0.812	0.335	0.445	0.5	0.5	0.211	0.844	0.27	0.577	0.645	0.552	0.406	0.676	0.663	0.532	0.271	0.421	0.384	0.726	0.317	0.921	0.562	0.525	0.604	0.529	0.124	0.545	0.37	0.812	0.169	0.418	0.425	0.477	0.357	0.604	0.198	0.614	0.824	0.57	0.512	0.506	0.321	0.736	0.481	0.493	0.49	0.15	0.15	0.15	0.15	0.15	0.15	0.15	0.15	0.15	0.15	0.15	0.15	0.15	0.15	0.15	0.15	0.15	0.15	0.15	0.15	0.15	0.15	0.15	0.15	0.15
78.5	0.5	0.333	0.686	0.418	0.812	0.335	0.445	0.5	0.5	0.211	0.844	0.27	0.577	0.645	0.552	0.406	0.676	0.662	0.532	0.271	0.421	0.384	0.726	0.317	0.921	0.562	0.525	0.604	0.529	0.124	0.545	0.37	0.812	0.168	0.418	0.425	0.477	0.357	0.604	0.198	0.614	0.824	0.57	0.512	0.506	0.321	0.736	0.481	0.493	0.49	0.15	0.15	0.15	0.15	0.15	0.15	0.15	0.15	0.15	0.15	0.15	0.15	0.15	0.15	0.15	0.15	0.15	0.15	0.15	0.15	0.15	0.15	0.15	0.15	0.15
78.75	0.5	0.333	0.686	0.418	0.812	0.335	0.445	0.5	0.5	0.211	0.844	0.27	0.577	0.645	0.552	0.406	0.676	0.662	0.532	0.271	0.421	0.384	0.726	0.317	0.921	0.562	0.525	0.604	0.529	0.124	0.545	0.37	0.812	0.168	0.418	0.424	0.477	0.357	0.604	0.198	0.614	0.824	0.57	0.512	0.506	0.321	0.736	0.481	0.493	0.49	0.15	0.15	0.15	0.15	0.15	0.15	0.15	0.15	0.15	0.15	0.15	0.15	0.15	0.15	0.15	0.15	0.15	0.15	0.15	0.15	0.15	0.15	0.15	0.15	0.15
79	0.5	0.333	0.686	0.418	0.812	0.335	0.445	0.5	0.5	0.211	0.844	0.27	0.577	0.645	0.552	0.406	0.676	0.662	0.532	0.271	0.421	0.384	0.726	0.317	0.921	0.562	0.525	0.604	0.529	0.124	0.545	0.37	0.812	0.168	0.418	0.424	0.477	0.357	0.604	0.198	0.614	0.824	0.57	0.512	0.506	0.321	0.736	0.481	0.493	0.49	0.15	0.15	0.15	0.15	0.15	0.15	0.15	0.15	0.15	0.15	0.15	0.15	0.15	0.15	0.15	0.15	0.15	0.15	0.15	0.15	0.15	0.15	0.15	0.15	0.15
79.25	0.5	0.333	0.686	0.418	0.812	0.335	0.445	0.5	0.5	0.211	0.844	0.27	0.577	0.645	0.552	0.406	0.676	0.662	0.532	0.271	0.421	0.384	0.726	0.317	0.921	0.562	0.525	0.604	0.529	0.124	0.545	0.37	0.812	0.167	0.418	0.424	0.477	0.357	0.604	0.198	0.614	0.824	0.57	0.512	0.506	0.321	0.736	0.481	0.493	0.49	0.15	0.15	0.15	0.15	0.15	0.15	0.15	0.15	0.15	0.15	0.15	0.15	0.15	0.15	0.15	0.15	0.15	0.15	0.15	0.15	0.15	0.15	0.15	0.15	0.15
79.5	0.5	0.333	0.686	0.418	0.812	0.335	0.445	0.5	0.5	0.211	0.844	0.27	0.577	0.645	0.552	0.406	0.676	0.662	0.532	0.271	0.421	0.384	0.726	0.317	0.921	0.562	0.525	0.604	0.529	0.124	0.545	0.37	0.812	0.167	0.418	0.424	0.477	0.357	0.604	0.198	0.614	0.823	0.57	0.512	0.506	0.321	0.736	0.481	0.493	0.49	0.15	0.15	0.15	0.15	0.15	0.15	0.15	0.15	0.15	0.15	0.15	0.15	0.15	0.15	0.15	0.15	0.15	0.15	0.15	0.15	0.15	0.15	0.15	0.15	0.15
79.75	0.5	0.333	0.686	0.418	0.812	0.335	0.445	0.5	0.5	0.211	0.844	0.27	0.577	0.645	0.552	0.406	0.676	0.661	0.532	0.271	0.421	0.384	0.726	0.317	0.921	0.562	0.525	0.604	0.529	0.124	0.545	0.37	0.812	0.167	0.418	0.424	0.477	0.357	0.604	0.198	0.614	0.823	0.57	0.512	0.506	0.321	0.736	0.481	0.493	0.49	0.15	0.15	0.15	0.15	0.15	0.15	0.15	0.15	0.15	0.15	0.15	0.15	0.15	0.15	0.15	0.15	0.15	0.15	0.15	0.15	0.15	0.15	0.15	0.15	0.15
80	0.5	0.333	0.686	0.418	0.812	0.335	0.445	0.5	0.5	0.211	0.844	0.27	0.577	0.645	0.552	0.406	0.676	0.661	0.532	0.271	0.421	0.384	0.726	0.317	0.921	0.562	0.525	0.604	0.529	0.124	0.545	0.37	0.812	0.167	0.418	0.424	0.477	0.357	0.604	0.198	0.614	0.823	0.57	0.512	0.506	0.321	0.736	0.481	0.493	0.49	0.15	0.15	0.15	0.15	0.15	0.15	0.15	0.15	0.15	0.15	0.15	0.15	0.15	0.15	0.15	0.15	0.15	0.15	0.15	0.15	0.15	0.15	0.15	0.15	0.15
80.25	0.5	0.333	0.686	0.418	0.812	0.335	0.445	0.5	0.5	0.211	0.844	0.27	0.577	0.645	0.552	0.406	0.676	0.661	0.532	0.271	0.421	0.384	0.726	0.317	0.921	0.562	0.525	0.604	0.529	0.124	0.545	0.37	0.812	0.166	0.418	0.424	0.477	0.357	0.604	0.198	0.614	0.823	0.57	0.512	0.506	0.321	0.736	0.481	0.493	0.49	0.15	0.15	0.15	0.15	0.15	0.15	0.15	0.15	0.15	0.15	0.15	0.15	0.15	0.15	0.15	0.15	0.15	0.15	0.15	0.15	0.15	0.15	0.15	0.15	0.15
80.5	0.5	0.333	0.686	0.418	0.812	0.335	0.445	0.5	0.5	0.211	0.844	0.27	0.577	0.645	0.552	0.406	0.676	0.661	0.532	0.271	0.421	0.384	0.726	0.317	0.921	0.562	0.525	0.604	0.529	0.124	0.545	0.37	0.812	0.166	0.418	0.424	0.477	0.357	0.604	0.198	0.614	0.823	0.57	0.512	0.506	0.321	0.736	0.481	0.493	0.49	0.15	0.15	0.15	0.15	0.15	0.15	0.15	0.15	0.15	0.15	0.15	0.15	0.15	0.15	0.15	0.15	0.15	0.15	0.15	0.15	0.15	0.15	0.15	0.15	0.15
80.75	0.5	0.333	0.686	0.418	0.812	0.335	0.445	0.5	0.5	0.211	0.844	0.27	0.577	0.645	0.552	0.406	0.676	0.661	0.532	0.271	0.421	0.384	0.726	0.317	0.921	0.562	0.525	0.604	0.529	0.124	0.545	0.37	0.812	0.166	0.418	0.424	0.477	0.357	0.604	0.198	0.614	0.823	0.57	0.512	0.506	0.321	0.736	0.48	0.493	0.49	0.15	0.15	0.15	0.15	0.15	0.15	0.15	0.15	0.15	0.15	0.15	0.15	0.15	0.15	0.15	0.15	0.15	0.15	0.15	0.15	0.15	0.15	0.15	0.15	0.15
81	0.5	0.333	0.686	0.418	0.812	0.335	0.445	0.5	0.5	0.211	0.844	0.27	0.577	0.645	0.552	0.406	0.676	0.661	0.532	0.271	0.421	0.384	0.726	0.317	0.921	0.562	0.525	0.604	0.529	0.123	0.545	0.37	0.812	0.166	0.418	0.424	0.477	0.357	0.604	0.198	0.614	0.823	0.57	0.512	0.506	0.321	0.736	0.48	0.493	0.49	0.15	0.15	0.15	0.15	0.15	0.15	0.15	0.15	0.15	0.15	0.15	0.15	0.15	0.15	0.15	0.15	0.15	0.15	0.15	0.15	0.15	0.15	0.15	0.15	0.15
81.25	0.5	0.333	0.686	0.418	0.812	0.335	0.445	0.5	0.5	0.211	0.844	0.27	0.577	0.645	0.552	0.406	0.676	0.66	0.532	0.271	0.421	0.384	0.726	0.317	0.921	0.562	0.525	0.604	0.529	0.123	0.545	0.37	0.812	0.165	0.418	0.424	0.477	0.357	0.604	0.198	0.614	0.823	0.57	0.512	0.506	0.321	0.736	0.48	0.493	0.49	0.15	0.15	0.15	0.15	0.15	0.15	0.15	0.15	0.15	0.15	0.15	0.15	0.15	0.15	0.15	0.15	0.15	0.15	0.15	0.15	0.15	0.15	0.15	0.15	0.15
81.5	0.5	0.333	0.686	0.418	0.812	0.335	0.445	0.5	0.5	0.211	0.844	0.27	0.577	0.645	0.552	0.406	0.676	0.66	0.532	0.271	0.421	0.384	0.726	0.317	0.921	0.562	0.525	0.604	0.529	0.123	0.545	0.37	0.812	0.165	0.418	0.423	0.477	0.357	0.604	0.198	0.614	0.823	0.57	0.512	0.506	0.321	0.736	0.48	0.493	0.49	0.15	0.15	0.15	0.15	0.15	0.15	0.15	0.15	0.15	0.15	0.15	0.15	0.15	0.15	0.15	0.15	0.15	0.15	0.15	0.15	0.15	0.15	0.15	0.15	0.15
81.75	0.5	0.333	0.686	0.418	0.812	0.335	0.445	0.5	0.5	0.211	0.844	0.27	0.577	0.645	0.552	0.406	0.676	0.66	0.532	0.271	0.421	0.384	0.726	0.317	0.921	0.562	0.525	0.604	0.529	0.123	0.545	0.37	0.812	0.165	0.418	0.423	0.477	0.357	0.604	0.198	0.614	0.823	0.57	0.512	0.506	0.321	0.736	0.48	0.493	0.49	0.15	0.15	0.15	0.15	0.15	0.15	0.15	0.15	0.15	0.15	0.15	0.15	0.15	0.15	0.15	0.15	0.15	0.15	0.15	0.15	0.15	0.15	0.15	0.15	0.15
82	0.5	0.333	0.686	0.418	0.812	0.335	0.445	0.5	0.5	0.211	0.844	0.27	0.577	0.645	0.552	0.406	0.676	0.66	0.532	0.271	0.421	0.384	0.726	0.317	0.921	0.562	0.525	0.604	0.529	0.123	0.545	0.37	0.812	0.165	0.418	0.423	0.477	0.357	0.604	0.198	0.613	0.822	0.57	0.512	0.506	0.321	0.736	0.48	0.493	0.49	0.15	0.15	0.15	0.15	0.15	0.15	0.15	0.15	0.15	0.15	0.15	0.15	0.15	0.15	0.15	0.15	0.15	0.15	0.15	0.15	0.15	0.15	0.15	0.15	0.15
82.25	0.5	0.333	0.686	0.418	0.812	0.335	0.445	0.5	0.5	0.21	0.844	0.27	0.577	0.645	0.552	0.406	0.676	0.66	0.532	0.271	0.421	0.384	0.726	0.317	0.921	0.562	0.525	0.603	0.529	0.123	0.545	0.37	0.812	0.164	0.418	0.423	0.477	0.357	0.604	0.198	0.613	0.822	0.57	0.512	0.506	0.321	0.736	0.48	0.493	0.49	0.15	0.15	0.15	0.15	0.15	0.15	0.15	0.15	0.15	0.15	0.15	0.15	0.15	0.15	0.15	0.15	0.15	0.15	0.15	0.15	0.15	0.15	0.15	0.15	0.15
82.5	0.5	0.333	0.686	0.418	0.812	0.335	0.445	0.5	0.5	0.21	0.844	0.27	0.577	0.645	0.552	0.406	0.676	0.66	0.532	0.271	0.421	0.384	0.726	0.317	0.92	0.562	0.525	0.603	0.529	0.123	0.545	0.37	0.812	0.164	0.418	0.423	0.477	0.357	0.604	0.198	0.613	0.822	0.57	0.512	0.506	0.321	0.736	0.48	0.493	0.49	0.15	0.15	0.15	0.15	0.15	0.15	0.15	0.15	0.15	0.15	0.15	0.15	0.15	0.15	0.15	0.15	0.15	0.15	0.15	0.15	0.15	0.15	0.15	0.15	0.15
82.75	0.5	0.333	0.686	0.418	0.812	0.335	0.445	0.5	0.5	0.21	0.844	0.27	0.577	0.645	0.552	0.406	0.676	0.659	0.532	0.271	0.421	0.384	0.726	0.317	0.92	0.562	0.525	0.603	0.529	0.123	0.545	0.37	0.812	0.164	0.418	0.423	0.477	0.357	0.604	0.198	0.613	0.822	0.57	0.512	0.506	0.321	0.736	0.48	0.493	0.49	0.15	0.15	0.15	0.15	0.15	0.15	0.15	0.15	0.15	0.15	0.15	0.15	0.15	0.15	0.15	0.15	0.15	0.15	0.15	0.15	0.15	0.15	0.15	0.15	0.15
83	0.5	0.333	0.686	0.418	0.812	0.334	0.445	0.5	0.5	0.21	0.844	0.27	0.577	0.645	0.552	0.406	0.676	0.659	0.532	0.271	0.421	0.384	0.726	0.317	0.92	0.562	0.525	0.603	0.529	0.123	0.545	0.37	0.812	0.164	0.418	0.423	0.477	0.357	0.604	0.198	0.613	0.822	0.57	0.512	0.506	0.321	0.736	0.48	0.493	0.49	0.15	0.15	0.15	0.15	0.15	0.15	0.15	0.15	0.15	0.15	0.15	0.15	0.15	0.15	0.15	0.15	0.15	0.15	0.15	0.15	0.15	0.15	0.15	0.15	0.15
83.25	0.5	0.333	0.686	0.418	0.812	0.334	0.445	0.5	0.5	0.21	0.844	0.27	0.577	0.645	0.552	0.406	0.676	0.659	0.532	0.271	0.421	0.384	0.726	0.317	0.92	0.562	0.525	0.603	0.529	0.123	0.545	0.37	0.812	0.163	0.418	0.423	0.477	0.357	0.604	0.198	0.613	0.822	0.57	0.512	0.506	0.32	0.736	0.48	0.493	0.49	0.15	0.15	0.15	0.15	0.15	0.15	0.15	0.15	0.15	0.15	0.15	0.15	0.15	0.15	0.15	0.15	0.15	0.15	0.15	0.15	0.15	0.15	0.15	0.15	0.15
83.5	0.5	0.333	0.686	0.418	0.812	0.334	0.445	0.5	0.5	0.21	0.844	0.27	0.577	0.645	0.552	0.406	0.676	0.659	0.532	0.271	0.421	0.384	0.726	0.317	0.92	0.562	0.525	0.603	0.529	0.123	0.545	0.37	0.812	0.163	0.418	0.423	0.477	0.357	0.604	0.198	0.613	0.822	0.57	0.512	0.506	0.32	0.736	0.48	0.493	0.49	0.15	0.15	0.15	0.15	0.15	0.15	0.15	0.15	0.15	0.15	0.15	0.15	0.15	0.15	0.15	0.15	0.15	0.15	0.15	0.15	0.15	0.15	0.15	0.15	0.15
83.75	0.5	0.333	0.686	0.418	0.812	0.334	0.445	0.5	0.5	0.21	0.844	0.27	0.577	0.645	0.552	0.406	0.676	0.659	0.532	0.271	0.421	0.384	0.726	0.317	0.92	0.562	0.525	0.603	0.529	0.123	0.545	0.37	0.812	0.163	0.418	0.423	0.477	0.357	0.604	0.198	0.613	0.822	0.57	0.512	0.506	0.32	0.736	0.48	0.493	0.49	0.15	0.15	0.15	0.15	0.15	0.15	0.15	0.15	0.15	0.15	0.15	0.15	0.15	0.15	0.15	0.15	0.15	0.15	0.15	0.15	0.15	0.15	0.15	0.15	0.15
84	0.5	0.333	0.686	0.418	0.812	0.334	0.445	0.5	0.5	0.21	0.844	0.27	0.577	0.645	0.552	0.406	0.676	0.659	0.532	0.271	0.421	0.384	0.726	0.317	0.92	0.562	0.525	0.603	0.529	0.123	0.545	0.37	0.812	0.163	0.418	0.423	0.477	0.357	0.604	0.198	0.613	0.822	0.57	0.512	0.506	0.32	0.736	0.48	0.493	0.49	0.15	0.15	0.15	0.15	0.15	0.15	0.15	0.15	0.15	0.15	0.15	0.15	0.15	0.15	0.15	0.15	0.15	0.15	0.15	0.15	0.15	0.15	0.15	0.15	0.15
84.25	0.5	0.333	0.686	0.418	0.812	0.334	0.445	0.5	0.5	0.21	0.844	0.27	0.577	0.645	0.552	0.406	0.676	0.659	0.532	0.271	0.421	0.384	0.726	0.317	0.92	0.562	0.525	0.603	0.529	0.123	0.545	0.37	0.812	0.162	0.418	0.423	0.477	0.357	0.604	0.198	0.613	0.822	0.57	0.512	0.506	0.32	0.736	0.48	0.493	0.49	0.15	0.15	0.15	0.15	0.15	0.15	0.15	0.15	0.15	0.15	0.15	0.15	0.15	0.15	0.15	0.15	0.15	0.15	0.15	0.15	0.15	0.15	0.15	0.15	0.15
84.5	0.5	0.333	0.686	0.418	0.812	0.334	0.445	0.5	0.5	0.21	0.844	0.27	0.577	0.645	0.552	0.406	0.676	0.658	0.532	0.271	0.421	0.384	0.726	0.317	0.92	0.562	0.525	0.603	0.529	0.123	0.545	0.37	0.812	0.162	0.418	0.423	0.477	0.357	0.604	0.198	0.613	0.822	0.57	0.512	0.506	0.32	0.736	0.48	0.493	0.49	0.15	0.15	0.15	0.15	0.15	0.15	0.15	0.15	0.15	0.15	0.15	0.15	0.15	0.15	0.15	0.15	0.15	0.15	0.15	0.15	0.15	0.15	0.15	0.15	0.15
84.75	0.5	0.333	0.686	0.418	0.812	0.334	0.445	0.5	0.5	0.21	0.844	0.27	0.577	0.645	0.552	0.406	0.676	0.658	0.532	0.271	0.421	0.384	0.726	0.317	0.92	0.562	0.525	0.603	0.529	0.123	0.545	0.37	0.812	0.162	0.418	0.422	0.477	0.357	0.604	0.198	0.613	0.821	0.57	0.512	0.506	0.32	0.736	0.48	0.493	0.49	0.15	0.15	0.15	0.15	0.15	0.15	0.15	0.15	0.15	0.15	0.15	0.15	0.15	0.15	0.15	0.15	0.15	0.15	0.15	0.15	0.15	0.15	0.15	0.15	0.15
85	0.5	0.333	0.686	0.418	0.812	0.334	0.445	0.5	0.5	0.21	0.844	0.27	0.577	0.645	0.552	0.406	0.676	0.658	0.532	0.271	0.421	0.384	0.726	0.317	0.92	0.562	0.525	0.603	0.529	0.123	0.545	0.37	0.812	0.162	0.418	0.422	0.477	0.357	0.604	0.198	0.613	0.821	0.57	0.512	0.506	0.32	0.736	0.48	0.493	0.49	0.15	0.15	0.15	0.15	0.15	0.15	0.15	0.15	0.15	0.15	0.15	0.15	0.15	0.15	0.15	0.15	0.15	0.15	0.15	0.15	0.15	0.15	0.15	0.15	0.15
85.25	0.5	0.333	0.686	0.418	0.812	0.334	0.445	0.5	0.5	0.21	0.844	0.27	0.577	0.645	0.552	0.406	0.676	0.658	0.532	0.271	0.421	0.384	0.726	0.317	0.92	0.562	0.525	0.603	0.529	0.123	0.545	0.37	0.812	0.162	0.418	0.422	0.477	0.357	0.604	0.198	0.613	0.821	0.57	0.512	0.506	0.32	0.736	0.48	0.493	0.49	0.15	0.15	0.15	0.15	0.15	0.15	0.15	0.15	0.15	0.15	0.15	0.15	0.15	0.15	0.15	0.15	0.15	0.15	0.15	0.15	0.15	0.15	0.15	0.15	0.15
85.5	0.5	0.333	0.686	0.418	0.812	0.334	0.445	0.5	0.5	0.21	0.844	0.27	0.577	0.645	0.552	0.406	0.676	0.658	0.532	0.271	0.421	0.384	0.726	0.317	0.92	0.562	0.525	0.603	0.529	0.123	0.545	0.37	0.812	0.161	0.418	0.422	0.477	0.357	0.604	0.198	0.613	0.821	0.57	0.512	0.506	0.32	0.736	0.48	0.493	0.49	0.15	0.15	0.15	0.15	0.15	0.15	0.15	0.15	0.15	0.15	0.15	0.15	0.15	0.15	0.15	0.15	0.15	0.15	0.15	0.15	0.15	0.15	0.15	0.15	0.15
85.75	0.5	0.333	0.686	0.418	0.812	0.334	0.445	0.5	0.5	0.21	0.844	0.27	0.577	0.645	0.552	0.406	0.676	0.658	0.532	0.271	0.421	0.384	0.726	0.317	0.92	0.562	0.525	0.603	0.529	0.123	0.545	0.37	0.812	0.161	0.418	0.422	0.477	0.357	0.604	0.198	0.613	0.821	0.57	0.512	0.506	0.32	0.736	0.48	0.493	0.49	0.15	0.15	0.15	0.15	0.15	0.15	0.15	0.15	0.15	0.15	0.15	0.15	0.15	0.15	0.15	0.15	0.15	0.15	0.15	0.15	0.15	0.15	0.15	0.15	0.15
86	0.5	0.333	0.686	0.418	0.812	0.334	0.445	0.5	0.5	0.21	0.844	0.27	0.577	0.645	0.552	0.406	0.676	0.658	0.532	0.271	0.421	0.384	0.726	0.317	0.92	0.562	0.525	0.603	0.529	0.123	0.545	0.37	0.812	0.161	0.418	0.422	0.477	0.357	0.604	0.198	0.613	0.821	0.57	0.512	0.506	0.32	0.736	0.48	0.493	0.49	0.15	0.15	0.15	0.15	0.15	0.15	0.15	0.15	0.15	0.15	0.15	0.15	0.15	0.15	0.15	0.15	0.15	0.15	0.15	0.15	0.15	0.15	0.15	0.15	0.15
86.25	0.5	0.333	0.686	0.418	0.812	0.334	0.445	0.5	0.5	0.21	0.844	0.27	0.577	0.645	0.552	0.406	0.676	0.657	0.532	0.271	0.421	0.384	0.726	0.317	0.92	0.562	0.525	0.603	0.529	0.123	0.545	0.37	0.812	0.161	0.418	0.422	0.477	0.357	0.604	0.198	0.613	0.821	0.57	0.512	0.506	0.32	0.736	0.48	0.493	0.49	0.15	0.15	0.15	0.15	0.15	0.15	0.15	0.15	0.15	0.15	0.15	0.15	0.15	0.15	0.15	0.15	0.15	0.15	0.15	0.15	0.15	0.15	0.15	0.15	0.15
86.5	0.5	0.333	0.686	0.418	0.812	0.334	0.445	0.5	0.5	0.21	0.844	0.27	0.577	0.645	0.552	0.406	0.676	0.657	0.532	0.271	0.421	0.384	0.726	0.317	0.92	0.562	0.525	0.603	0.529	0.123	0.545	0.37	0.812	0.16	0.418	0.422	0.477	0.357	0.604	0.198	0.613	0.821	0.57	0.512	0.506	0.32	0.736	0.48	0.493	0.49	0.15	0.15	0.15	0.15	0.15	0.15	0.15	0.15	0.15	0.15	0.15	0.15	0.15	0.15	0.15	0.15	0.15	0.15	0.15	0.15	0.15	0.15	0.15	0.15	0.15
86.75	0.5	0.333	0.686	0.418	0.812	0.334	0.445	0.5	0.5	0.21	0.844	0.27	0.577	0.645	0.552	0.406	0.676	0.657	0.532	0.271	0.421	0.384	0.726	0.317	0.92	0.562	0.525	0.603	0.529	0.123	0.545	0.37	0.812	0.16	0.418	0.422	0.477	0.357	0.604	0.198	0.613	0.821	0.57	0.512	0.506	0.32	0.736	0.48	0.493	0.49	0.15	0.15	0.15	0.15	0.15	0.15	0.15	0.15	0.15	0.15	0.15	0.15	0.15	0.15	0.15	0.15	0.15	0.15	0.15	0.15	0.15	0.15	0.15	0.15	0.15
87	0.5	0.333	0.686	0.418	0.812	0.334	0.445	0.5	0.5	0.21	0.844	0.27	0.577	0.645	0.552	0.406	0.676	0.657	0.532	0.271	0.421	0.384	0.726	0.317	0.92	0.562	0.525	0.603	0.529	0.123	0.545	0.37	0.812	0.16	0.418	0.422	0.477	0.357	0.604	0.198	0.613	0.821	0.57	0.512	0.506	0.32	0.736	0.48	0.493	0.49	0.15	0.15	0.15	0.15	0.15	0.15	0.15	0.15	0.15	0.15	0.15	0.15	0.15	0.15	0.15	0.15	0.15	0.15	0.15	0.15	0.15	0.15	0.15	0.15	0.15
87.25	0.5	0.333	0.686	0.418	0.812	0.334	0.445	0.5	0.5	0.21	0.844	0.27	0.577	0.645	0.552	0.406	0.676	0.657	0.532	0.271	0.421	0.384	0.726	0.317	0.92	0.562	0.525	0.603	0.529	0.123	0.545	0.37	0.812	0.16	0.418	0.422	0.477	0.357	0.604	0.198	0.613	0.821	0.57	0.512	0.506	0.32	0.736	0.48	0.493	0.49	0.15	0.15	0.15	0.15	0.15	0.15	0.15	0.15	0.15	0.15	0.15	0.15	0.15	0.15	0.15	0.15	0.15	0.15	0.15	0.15	0.15	0.15	0.15	0.15	0.15
87.5	0.5	0.333	0.686	0.418	0.812	0.334	0.445	0.5	0.5	0.21	0.843	0.27	0.577	0.645	0.552	0.406	0.676	0.657	0.532	0.271	0.421	0.384	0.726	0.317	0.92	0.562	0.525	0.603	0.529	0.123	0.545	0.37	0.812	0.16	0.418	0.422	0.477	0.357	0.604	0.198	0.613	0.82	0.57	0.512	0.506	0.32	0.736	0.48	0.493	0.49	0.15	0.15	0.15	0.15	0.15	0.15	0.15	0.15	0.15	0.15	0.15	0.15	0.15	0.15	0.15	0.15	0.15	0.15	0.15	0.15	0.15	0.15	0.15	0.15	0.15
87.75	0.5	0.333	0.686	0.418	0.812	0.334	0.445	0.5	0.5	0.21	0.843	0.27	0.577	0.645	0.552	0.406	0.676	0.657	0.532	0.271	0.421	0.384	0.726	0.317	0.92	0.562	0.525	0.602	0.529	0.123	0.545	0.37	0.812	0.159	0.418	0.422	0.477	0.357	0.604	0.198	0.613	0.82	0.57	0.512	0.506	0.32	0.736	0.48	0.493	0.49	0.15	0.15	0.15	0.15	0.15	0.15	0.15	0.15	0.15	0.15	0.15	0.15	0.15	0.15	0.15	0.15	0.15	0.15	0.15	0.15	0.15	0.15	0.15	0.15	0.15
88	0.5	0.333	0.686	0.418	0.812	0.334	0.445	0.5	0.5	0.21	0.843	0.27	0.577	0.645	0.552	0.406	0.676	0.657	0.532	0.271	0.421	0.384	0.726	0.317	0.92	0.562	0.525	0.602	0.529	0.123	0.545	0.37	0.812	0.159	0.418	0.422	0.477	0.357	0.604	0.198	0.613	0.82	0.57	0.512	0.506	0.32	0.736	0.48	0.493	0.49	0.15	0.15	0.15	0.15	0.15	0.15	0.15	0.15	0.15	0.15	0.15	0.15	0.15	0.15	0.15	0.15	0.15	0.15	0.15	0.15	0.15	0.15	0.15	0.15	0.15
88.25	0.5	0.333	0.686	0.418	0.812	0.334	0.445	0.5	0.5	0.21	0.843	0.27	0.577	0.645	0.552	0.406	0.676	0.656	0.532	0.271	0.421	0.384	0.726	0.317	0.92	0.562	0.525	0.602	0.529	0.123	0.545	0.37	0.812	0.159	0.418	0.422	0.477	0.357	0.604	0.198	0.613	0.82	0.57	0.512	0.506	0.32	0.736	0.48	0.493	0.49	0.15	0.15	0.15	0.15	0.15	0.15	0.15	0.15	0.15	0.15	0.15	0.15	0.15	0.15	0.15	0.15	0.15	0.15	0.15	0.15	0.15	0.15	0.15	0.15	0.15
88.5	0.5	0.333	0.686	0.418	0.812	0.334	0.445	0.5	0.5	0.21	0.843	0.27	0.577	0.645	0.552	0.406	0.676	0.656	0.532	0.271	0.421	0.384	0.726	0.317	0.92	0.562	0.525	0.602	0.529	0.123	0.545	0.37	0.812	0.159	0.418	0.422	0.477	0.357	0.604	0.198	0.613	0.82	0.57	0.512	0.506	0.32	0.736	0.48	0.493	0.49	0.15	0.15	0.15	0.15	0.15	0.15	0.15	0.15	0.15	0.15	0.15	0.15	0.15	0.15	0.15	0.15	0.15	0.15	0.15	0.15	0.15	0.15	0.15	0.15	0.15
88.75	0.5	0.333	0.686	0.418	0.812	0.334	0.445	0.5	0.5	0.21	0.843	0.27	0.577	0.645	0.552	0.406	0.676	0.656	0.532	0.271	0.421	0.384	0.726	0.317	0.92	0.562	0.525	0.602	0.529	0.123	0.545	0.37	0.812	0.159	0.418	0.421	0.477	0.357	0.604	0.198	0.613	0.82	0.57	0.512	0.506	0.32	0.736	0.48	0.493	0.49	0.15	0.15	0.15	0.15	0.15	0.15	0.15	0.15	0.15	0.15	0.15	0.15	0.15	0.15	0.15	0.15	0.15	0.15	0.15	0.15	0.15	0.15	0.15	0.15	0.15
89	0.5	0.333	0.686	0.418	0.812	0.334	0.445	0.5	0.5	0.21	0.843	0.27	0.577	0.645	0.552	0.406	0.676	0.656	0.532	0.271	0.421	0.384	0.726	0.317	0.92	0.562	0.525	0.602	0.529	0.123	0.545	0.37	0.812	0.158	0.418	0.421	0.477	0.357	0.604	0.198	0.613	0.82	0.57	0.512	0.506	0.32	0.736	0.48	0.493	0.49	0.15	0.15	0.15	0.15	0.15	0.15	0.15	0.15	0.15	0.15	0.15	0.15	0.15	0.15	0.15	0.15	0.15	0.15	0.15	0.15	0.15	0.15	0.15	0.15	0.15
89.25	0.5	0.333	0.686	0.418	0.812	0.334	0.445	0.5	0.5	0.21	0.843	0.27	0.577	0.645	0.552	0.406	0.676	0.656	0.532	0.271	0.421	0.384	0.726	0.317	0.92	0.562	0.525	0.602	0.529	0.123	0.545	0.37	0.812	0.158	0.418	0.421	0.477	0.357	0.604	0.198	0.613	0.82	0.57	0.512	0.506	0.32	0.736	0.48	0.493	0.49	0.15	0.15	0.15	0.15	0.15	0.15	0.15	0.15	0.15	0.15	0.15	0.15	0.15	0.15	0.15	0.15	0.15	0.15	0.15	0.15	0.15	0.15	0.15	0.15	0.15
89.5	0.5	0.333	0.686	0.418	0.812	0.334	0.445	0.5	0.5	0.21	0.843	0.27	0.577	0.645	0.552	0.406	0.676	0.656	0.532	0.271	0.421	0.384	0.726	0.317	0.92	0.562	0.525	0.602	0.529	0.123	0.545	0.37	0.812	0.158	0.418	0.421	0.477	0.357	0.604	0.198	0.613	0.82	0.57	0.512	0.506	0.32	0.736	0.48	0.493	0.49	0.15	0.15	0.15	0.15	0.15	0.15	0.15	0.15	0.15	0.15	0.15	0.15	0.15	0.15	0.15	0.15	0.15	0.15	0.15	0.15	0.15	0.15	0.15	0.15	0.15
89.75	0.5	0.333	0.686	0.418	0.812	0.334	0.445	0.5	0.5	0.21	0.843	0.27	0.577	0.645	0.552	0.406	0.676	0.656	0.532	0.271	0.421	0.384	0.726	0.317	0.92	0.562	0.525	0.602	0.529	0.123	0.545	0.37	0.812	0.158	0.418	0.421	0.477	0.357	0.604	0.198	0.613	0.82	0.57	0.512	0.506	0.32	0.736	0.48	0.493	0.49	0.15	0.15	0.15	0.15	0.15	0.15	0.15	0.15	0.15	0.15	0.15	0.15	0.15	0.15	0.15	0.15	0.15	0.15	0.15	0.15	0.15	0.15	0.15	0.15	0.15
90	0.5	0.333	0.686	0.418	0.812	0.334	0.445	0.5	0.5	0.21	0.843	0.27	0.577	0.645	0.552	0.406	0.676	0.656	0.532	0.271	0.421	0.384	0.726	0.317	0.92	0.562	0.525	0.602	0.529	0.123	0.545	0.37	0.812	0.158	0.418	0.421	0.477	0.357	0.604	0.198	0.613	0.82	0.57	0.512	0.506	0.32	0.736	0.48	0.493	0.49	0.15	0.15	0.15	0.15	0.15	0.15	0.15	0.15	0.15	0.15	0.15	0.15	0.15	0.15	0.15	0.15	0.15	0.15	0.15	0.15	0.15	0.15	0.15	0.15	0.15
90.25	0.5	0.333	0.686	0.418	0.812	0.334	0.445	0.5	0.5	0.21	0.843	0.27	0.577	0.645	0.552	0.406	0.676	0.655	0.532	0.271	0.421	0.384	0.726	0.317	0.92	0.562	0.525	0.602	0.529	0.123	0.545	0.37	0.812	0.158	0.418	0.421	0.477	0.357	0.604	0.198	0.613	0.82	0.57	0.512	0.506	0.32	0.736	0.48	0.493	0.49	0.15	0.15	0.15	0.15	0.15	0.15	0.15	0.15	0.15	0.15	0.15	0.15	0.15	0.15	0.15	0.15	0.15	0.15	0.15	0.15	0.15	0.15	0.15	0.15	0.15
90.5	0.5	0.333	0.686	0.418	0.812	0.334	0.445	0.5	0.5	0.21	0.843	0.27	0.577	0.645	0.552	0.406	0.676	0.655	0.532	0.271	0.421	0.384	0.726	0.317	0.92	0.562	0.525	0.602	0.529	0.123	0.545	0.37	0.812	0.157	0.418	0.421	0.477	0.357	0.604	0.198	0.613	0.82	0.57	0.512	0.506	0.32	0.736	0.48	0.493	0.49	0.15	0.15	0.15	0.15	0.15	0.15	0.15	0.15	0.15	0.15	0.15	0.15	0.15	0.15	0.15	0.15	0.15	0.15	0.15	0.15	0.15	0.15	0.15	0.15	0.15
90.75	0.5	0.333	0.686	0.418	0.812	0.334	0.445	0.5	0.5	0.21	0.843	0.27	0.577	0.645	0.552	0.406	0.676	0.655	0.532	0.271	0.421	0.384	0.726	0.317	0.92	0.562	0.525	0.602	0.529	0.123	0.545	0.37	0.812	0.157	0.418	0.421	0.477	0.357	0.604	0.198	0.613	0.82	0.57	0.512	0.506	0.32	0.736	0.48	0.493	0.49	0.15	0.15	0.15	0.15	0.15	0.15	0.15	0.15	0.15	0.15	0.15	0.15	0.15	0.15	0.15	0.15	0.15	0.15	0.15	0.15	0.15	0.15	0.15	0.15	0.15
91	0.5	0.333	0.686	0.418	0.812	0.334	0.445	0.5	0.5	0.21	0.843	0.27	0.577	0.645	0.552	0.406	0.676	0.655	0.532	0.271	0.421	0.384	0.726	0.317	0.92	0.562	0.525	0.602	0.529	0.123	0.545	0.37	0.812	0.157	0.418	0.421	0.477	0.357	0.604	0.198	0.613	0.819	0.57	0.512	0.506	0.32	0.736	0.48	0.493	0.49	0.15	0.15	0.15	0.15	0.15	0.15	0.15	0.15	0.15	0.15	0.15	0.15	0.15	0.15	0.15	0.15	0.15	0.15	0.15	0.15	0.15	0.15	0.15	0.15	0.15
91.25	0.5	0.333	0.686	0.418	0.812	0.334	0.445	0.5	0.5	0.21	0.843	0.27	0.577	0.644	0.552	0.406	0.676	0.655	0.532	0.271	0.421	0.384	0.726	0.317	0.92	0.562	0.525	0.602	0.529	0.123	0.545	0.37	0.812	0.157	0.418	0.421	0.477	0.357	0.604	0.198	0.613	0.819	0.57	0.512	0.506	0.32	0.736	0.48	0.493	0.49	0.15	0.15	0.15	0.15	0.15	0.15	0.15	0.15	0.15	0.15	0.15	0.15	0.15	0.15	0.15	0.15	0.15	0.15	0.15	0.15	0.15	0.15	0.15	0.15	0.15
91.5	0.5	0.333	0.686	0.418	0.812	0.334	0.445	0.5	0.5	0.21	0.843	0.27	0.577	0.644	0.552	0.406	0.676	0.655	0.532	0.271	0.421	0.384	0.726	0.317	0.92	0.562	0.525	0.602	0.529	0.123	0.545	0.37	0.812	0.157	0.418	0.421	0.477	0.357	0.604	0.198	0.613	0.819	0.57	0.512	0.506	0.32	0.736	0.48	0.493	0.49	0.15	0.15	0.15	0.15	0.15	0.15	0.15	0.15	0.15	0.15	0.15	0.15	0.15	0.15	0.15	0.15	0.15	0.15	0.15	0.15	0.15	0.15	0.15	0.15	0.15
91.75	0.5	0.333	0.686	0.418	0.812	0.334	0.445	0.5	0.5	0.21	0.843	0.27	0.577	0.644	0.552	0.406	0.676	0.655	0.532	0.271	0.421	0.384	0.726	0.317	0.92	0.562	0.525	0.602	0.529	0.123	0.545	0.37	0.812	0.156	0.418	0.421	0.477	0.357	0.604	0.198	0.613	0.819	0.57	0.512	0.506	0.32	0.736	0.48	0.493	0.49	0.15	0.15	0.15	0.15	0.15	0.15	0.15	0.15	0.15	0.15	0.15	0.15	0.15	0.15	0.15	0.15	0.15	0.15	0.15	0.15	0.15	0.15	0.15	0.15	0.15
92	0.5	0.333	0.686	0.418	0.812	0.334	0.445	0.5	0.5	0.21	0.843	0.27	0.577	0.644	0.552	0.406	0.676	0.655	0.532	0.271	0.421	0.384	0.726	0.317	0.92	0.562	0.525	0.602	0.529	0.123	0.545	0.37	0.812	0.156	0.418	0.421	0.477	0.357	0.604	0.198	0.613	0.819	0.57	0.512	0.506	0.32	0.736	0.48	0.493	0.49	0.15	0.15	0.15	0.15	0.15	0.15	0.15	0.15	0.15	0.15	0.15	0.15	0.15	0.15	0.15	0.15	0.15	0.15	0.15	0.15	0.15	0.15	0.15	0.15	0.15
92.25	0.5	0.333	0.686	0.418	0.812	0.334	0.445	0.5	0.5	0.21	0.843	0.27	0.577	0.644	0.552	0.406	0.676	0.655	0.532	0.271	0.421	0.384	0.726	0.317	0.92	0.562	0.525	0.602	0.529	0.123	0.545	0.37	0.812	0.156	0.418	0.421	0.477	0.357	0.604	0.198	0.613	0.819	0.57	0.512	0.506	0.32	0.736	0.48	0.493	0.49	0.15	0.15	0.15	0.15	0.15	0.15	0.15	0.15	0.15	0.15	0.15	0.15	0.15	0.15	0.15	0.15	0.15	0.15	0.15	0.15	0.15	0.15	0.15	0.15	0.15
92.5	0.5	0.333	0.686	0.418	0.812	0.334	0.445	0.5	0.5	0.21	0.843	0.27	0.577	0.644	0.552	0.406	0.676	0.654	0.532	0.271	0.421	0.384	0.726	0.317	0.92	0.562	0.525	0.602	0.529	0.123	0.545	0.37	0.812	0.156	0.418	0.421	0.477	0.357	0.604	0.198	0.613	0.819	0.57	0.512	0.506	0.32	0.736	0.48	0.493	0.49	0.15	0.15	0.15	0.15	0.15	0.15	0.15	0.15	0.15	0.15	0.15	0.15	0.15	0.15	0.15	0.15	0.15	0.15	0.15	0.15	0.15	0.15	0.15	0.15	0.15
92.75	0.5	0.333	0.686	0.418	0.812	0.334	0.445	0.5	0.5	0.21	0.843	0.27	0.577	0.644	0.552	0.406	0.676	0.654	0.532	0.271	0.421	0.384	0.726	0.317	0.92	0.562	0.525	0.602	0.529	0.123	0.545	0.37	0.812	0.156	0.418	0.421	0.477	0.357	0.604	0.198	0.613	0.819	0.57	0.512	0.506	0.32	0.736	0.48	0.493	0.49	0.15	0.15	0.15	0.15	0.15	0.15	0.15	0.15	0.15	0.15	0.15	0.15	0.15	0.15	0.15	0.15	0.15	0.15	0.15	0.15	0.15	0.15	0.15	0.15	0.15
93	0.5	0.333	0.686	0.418	0.812	0.334	0.445	0.5	0.5	0.21	0.843	0.27	0.577	0.644	0.552	0.406	0.676	0.654	0.532	0.271	0.421	0.384	0.726	0.317	0.92	0.562	0.525	0.602	0.529	0.123	0.545	0.37	0.812	0.156	0.418	0.421	0.477	0.357	0.604	0.198	0.613	0.819	0.57	0.512	0.506	0.32	0.736	0.48	0.493	0.49	0.15	0.15	0.15	0.15	0.15	0.15	0.15	0.15	0.15	0.15	0.15	0.15	0.15	0.15	0.15	0.15	0.15	0.15	0.15	0.15	0.15	0.15	0.15	0.15	0.15
93.25	0.5	0.333	0.686	0.418	0.812	0.334	0.445	0.5	0.5	0.21	0.843	0.27	0.577	0.644	0.552	0.406	0.676	0.654	0.532	0.271	0.421	0.384	0.726	0.317	0.92	0.562	0.525	0.602	0.529	0.123	0.545	0.37	0.812	0.155	0.418	0.421	0.477	0.357	0.604	0.198	0.613	0.819	0.57	0.512	0.506	0.32	0.736	0.48	0.493	0.49	0.15	0.15	0.15	0.15	0.15	0.15	0.15	0.15	0.15	0.15	0.15	0.15	0.15	0.15	0.15	0.15	0.15	0.15	0.15	0.15	0.15	0.15	0.15	0.15	0.15
93.5	0.5	0.333	0.686	0.418	0.812	0.334	0.445	0.5	0.5	0.21	0.843	0.27	0.577	0.644	0.552	0.406	0.676	0.654	0.532	0.27	0.421	0.384	0.726	0.317	0.92	0.562	0.525	0.602	0.529	0.123	0.545	0.37	0.812	0.155	0.418	0.421	0.477	0.357	0.604	0.198	0.613	0.819	0.57	0.512	0.506	0.32	0.736	0.48	0.493	0.49	0.15	0.15	0.15	0.15	0.15	0.15	0.15	0.15	0.15	0.15	0.15	0.15	0.15	0.15	0.15	0.15	0.15	0.15	0.15	0.15	0.15	0.15	0.15	0.15	0.15
93.75	0.5	0.333	0.686	0.418	0.812	0.334	0.445	0.5	0.5	0.21	0.843	0.27	0.577	0.644	0.552	0.406	0.676	0.654	0.532	0.27	0.421	0.384	0.726	0.317	0.92	0.562	0.525	0.602	0.529	0.123	0.545	0.37	0.812	0.155	0.418	0.421	0.477	0.357	0.604	0.198	0.613	0.819	0.57	0.512	0.506	0.32	0.736	0.48	0.493	0.49	0.15	0.15	0.15	0.15	0.15	0.15	0.15	0.15	0.15	0.15	0.15	0.15	0.15	0.15	0.15	0.15	0.15	0.15	0.15	0.15	0.15	0.15	0.15	0.15	0.15
94	0.5	0.333	0.686	0.418	0.812	0.334	0.445	0.5	0.5	0.21	0.843	0.27	0.577	0.644	0.552	0.406	0.676	0.654	0.532	0.27	0.421	0.384	0.726	0.317	0.92	0.562	0.525	0.602	0.529	0.123	0.545	0.37	0.812	0.155	0.418	0.421	0.477	0.357	0.604	0.198	0.613	0.819	0.57	0.512	0.506	0.32	0.736	0.48	0.493	0.49	0.15	0.15	0.15	0.15	0.15	0.15	0.15	0.15	0.15	0.15	0.15	0.15	0.15	0.15	0.15	0.15	0.15	0.15	0.15	0.15	0.15	0.15	0.15	0.15	0.15
94.25	0.5	0.333	0.686	0.418	0.812	0.334	0.445	0.5	0.5	0.21	0.843	0.27	0.577	0.644	0.552	0.406	0.676	0.654	0.532	0.27	0.421	0.384	0.726	0.317	0.92	0.562	0.525	0.602	0.529	0.123	0.545	0.37	0.812	0.155	0.418	0.42	0.477	0.357	0.604	0.198	0.613	0.819	0.57	0.512	0.506	0.32	0.736	0.48	0.493	0.49	0.15	0.15	0.15	0.15	0.15	0.15	0.15	0.15	0.15	0.15	0.15	0.15	0.15	0.15	0.15	0.15	0.15	0.15	0.15	0.15	0.15	0.15	0.15	0.15	0.15
94.5	0.5	0.333	0.686	0.418	0.812	0.334	0.445	0.5	0.5	0.21	0.843	0.27	0.577	0.644	0.552	0.406	0.676	0.654	0.532	0.27	0.421	0.384	0.726	0.317	0.92	0.562	0.525	0.602	0.529	0.123	0.545	0.37	0.812	0.155	0.418	0.42	0.477	0.357	0.604	0.198	0.613	0.819	0.57	0.512	0.506	0.32	0.736	0.48	0.493	0.49	0.15	0.15	0.15	0.15	0.15	0.15	0.15	0.15	0.15	0.15	0.15	0.15	0.15	0.15	0.15	0.15	0.15	0.15	0.15	0.15	0.15	0.15	0.15	0.15	0.15
94.75	0.5	0.333	0.686	0.418	0.812	0.334	0.445	0.5	0.5	0.21	0.843	0.27	0.577	0.644	0.552	0.406	0.676	0.654	0.532	0.27	0.421	0.384	0.726	0.317	0.92	0.562	0.525	0.602	0.529	0.123	0.545	0.37	0.812	0.154	0.418	0.42	0.477	0.357	0.604	0.198	0.613	0.818	0.57	0.512	0.506	0.32	0.736	0.48	0.493	0.49	0.15	0.15	0.15	0.15	0.15	0.15	0.15	0.15	0.15	0.15	0.15	0.15	0.15	0.15	0.15	0.15	0.15	0.15	0.15	0.15	0.15	0.15	0.15	0.15	0.15
95	0.5	0.333	0.686	0.418	0.812	0.334	0.445	0.5	0.5	0.21	0.843	0.27	0.577	0.644	0.552	0.406	0.676	0.654	0.532	0.27	0.421	0.384	0.726	0.317	0.92	0.562	0.525	0.602	0.529	0.123	0.545	0.37	0.812	0.154	0.418	0.42	0.477	0.357	0.604	0.198	0.613	0.818	0.57	0.512	0.506	0.32	0.736	0.48	0.493	0.49	0.15	0.15	0.15	0.15	0.15	0.15	0.15	0.15	0.15	0.15	0.15	0.15	0.15	0.15	0.15	0.15	0.15	0.15	0.15	0.15	0.15	0.15	0.15	0.15	0.15
95.25	0.5	0.333	0.686	0.418	0.812	0.334	0.445	0.5	0.5	0.21	0.843	0.27	0.577	0.644	0.552	0.406	0.676	0.653	0.532	0.27	0.421	0.384	0.726	0.317	0.92	0.562	0.525	0.602	0.529	0.123	0.545	0.37	0.812	0.154	0.418	0.42	0.477	0.357	0.604	0.198	0.613	0.818	0.57	0.512	0.506	0.32	0.736	0.48	0.493	0.49	0.15	0.15	0.15	0.15	0.15	0.15	0.15	0.15	0.15	0.15	0.15	0.15	0.15	0.15	0.15	0.15	0.15	0.15	0.15	0.15	0.15	0.15	0.15	0.15	0.15
95.5	0.5	0.333	0.686	0.418	0.812	0.334	0.445	0.5	0.5	0.21	0.843	0.27	0.577	0.644	0.552	0.406	0.676	0.653	0.532	0.27	0.421	0.384	0.726	0.317	0.92	0.562	0.525	0.602	0.529	0.123	0.545	0.37	0.812	0.154	0.418	0.42	0.477	0.357	0.604	0.198	0.613	0.818	0.57	0.512	0.506	0.32	0.736	0.48	0.493	0.49	0.15	0.15	0.15	0.15	0.15	0.15	0.15	0.15	0.15	0.15	0.15	0.15	0.15	0.15	0.15	0.15	0.15	0.15	0.15	0.15	0.15	0.15	0.15	0.15	0.15
95.75	0.5	0.333	0.686	0.418	0.812	0.334	0.445	0.5	0.5	0.21	0.843	0.27	0.577	0.644	0.552	0.406	0.676	0.653	0.532	0.27	0.421	0.384	0.726	0.317	0.92	0.562	0.525	0.602	0.529	0.123	0.545	0.37	0.812	0.154	0.418	0.42	0.477	0.357	0.604	0.198	0.613	0.818	0.57	0.512	0.506	0.32	0.736	0.48	0.493	0.49	0.15	0.15	0.15	0.15	0.15	0.15	0.15	0.15	0.15	0.15	0.15	0.15	0.15	0.15	0.15	0.15	0.15	0.15	0.15	0.15	0.15	0.15	0.15	0.15	0.15
96	0.5	0.333	0.686	0.418	0.812	0.334	0.445	0.5	0.5	0.21	0.843	0.27	0.577	0.644	0.552	0.406	0.676	0.653	0.532	0.27	0.421	0.384	0.726	0.317	0.92	0.562	0.525	0.601	0.529	0.123	0.545	0.37	0.812	0.154	0.418	0.42	0.477	0.357	0.604	0.198	0.613	0.818	0.57	0.512	0.506	0.32	0.736	0.48	0.493	0.49	0.15	0.15	0.15	0.15	0.15	0.15	0.15	0.15	0.15	0.15	0.15	0.15	0.15	0.15	0.15	0.15	0.15	0.15	0.15	0.15	0.15	0.15	0.15	0.15	0.15
96.25	0.5	0.333	0.686	0.418	0.812	0.334	0.445	0.5	0.5	0.21	0.843	0.27	0.577	0.644	0.552	0.406	0.676	0.653	0.532	0.27	0.421	0.384	0.726	0.317	0.92	0.562	0.525	0.601	0.529	0.123	0.545	0.37	0.812	0.154	0.418	0.42	0.477	0.357	0.604	0.198	0.613	0.818	0.57	0.512	0.506	0.32	0.736	0.48	0.493	0.49	0.15	0.15	0.15	0.15	0.15	0.15	0.15	0.15	0.15	0.15	0.15	0.15	0.15	0.15	0.15	0.15	0.15	0.15	0.15	0.15	0.15	0.15	0.15	0.15	0.15
96.5	0.5	0.333	0.686	0.418	0.812	0.334	0.445	0.5	0.5	0.21	0.843	0.27	0.577	0.644	0.552	0.406	0.676	0.653	0.532	0.27	0.421	0.384	0.726	0.317	0.92	0.562	0.525	0.601	0.529	0.123	0.545	0.37	0.812	0.153	0.418	0.42	0.477	0.357	0.604	0.198	0.613	0.818	0.57	0.512	0.506	0.32	0.736	0.48	0.493	0.49	0.15	0.15	0.15	0.15	0.15	0.15	0.15	0.15	0.15	0.15	0.15	0.15	0.15	0.15	0.15	0.15	0.15	0.15	0.15	0.15	0.15	0.15	0.15	0.15	0.15
96.75	0.5	0.333	0.686	0.418	0.812	0.334	0.445	0.5	0.5	0.21	0.843	0.27	0.577	0.644	0.552	0.406	0.676	0.653	0.532	0.27	0.421	0.384	0.726	0.317	0.92	0.562	0.525	0.601	0.529	0.123	0.545	0.37	0.812	0.153	0.418	0.42	0.477	0.357	0.604	0.198	0.613	0.818	0.57	0.512	0.506	0.32	0.736	0.48	0.493	0.49	0.15	0.15	0.15	0.15	0.15	0.15	0.15	0.15	0.15	0.15	0.15	0.15	0.15	0.15	0.15	0.15	0.15	0.15	0.15	0.15	0.15	0.15	0.15	0.15	0.15
97	0.5	0.333	0.686	0.418	0.812	0.334	0.445	0.5	0.5	0.21	0.843	0.27	0.577	0.644	0.552	0.406	0.676	0.653	0.532	0.27	0.421	0.384	0.726	0.317	0.92	0.562	0.525	0.601	0.529	0.123	0.545	0.37	0.812	0.153	0.418	0.42	0.477	0.357	0.604	0.198	0.613	0.818	0.57	0.512	0.506	0.32	0.736	0.48	0.493	0.49	0.15	0.15	0.15	0.15	0.15	0.15	0.15	0.15	0.15	0.15	0.15	0.15	0.15	0.15	0.15	0.15	0.15	0.15	0.15	0.15	0.15	0.15	0.15	0.15	0.15
97.25	0.5	0.333	0.686	0.418	0.812	0.334	0.445	0.5	0.5	0.21	0.843	0.27	0.577	0.644	0.552	0.406	0.676	0.653	0.532	0.27	0.421	0.384	0.726	0.317	0.92	0.562	0.525	0.601	0.529	0.123	0.545	0.37	0.812	0.153	0.418	0.42	0.477	0.357	0.604	0.198	0.613	0.818	0.57	0.512	0.506	0.32	0.736	0.48	0.493	0.49	0.15	0.15	0.15	0.15	0.15	0.15	0.15	0.15	0.15	0.15	0.15	0.15	0.15	0.15	0.15	0.15	0.15	0.15	0.15	0.15	0.15	0.15	0.15	0.15	0.15
97.5	0.5	0.333	0.686	0.418	0.812	0.334	0.445	0.5	0.5	0.21	0.843	0.27	0.577	0.644	0.552	0.406	0.676	0.653	0.532	0.27	0.421	0.384	0.726	0.317	0.92	0.562	0.525	0.601	0.529	0.123	0.545	0.37	0.812	0.153	0.418	0.42	0.477	0.357	0.604	0.198	0.613	0.818	0.57	0.512	0.506	0.32	0.736	0.48	0.493	0.49	0.15	0.15	0.15	0.15	0.15	0.15	0.15	0.15	0.15	0.15	0.15	0.15	0.15	0.15	0.15	0.15	0.15	0.15	0.15	0.15	0.15	0.15	0.15	0.15	0.15
97.75	0.5	0.333	0.686	0.418	0.812	0.334	0.445	0.5	0.5	0.21	0.843	0.27	0.577	0.644	0.552	0.406	0.676	0.653	0.532	0.27	0.421	0.384	0.726	0.317	0.92	0.562	0.525	0.601	0.529	0.123	0.545	0.37	0.812	0.153	0.418	0.42	0.477	0.357	0.604	0.198	0.613	0.818	0.57	0.512	0.506	0.32	0.736	0.48	0.493	0.49	0.15	0.15	0.15	0.15	0.15	0.15	0.15	0.15	0.15	0.15	0.15	0.15	0.15	0.15	0.15	0.15	0.15	0.15	0.15	0.15	0.15	0.15	0.15	0.15	0.15
98	0.5	0.333	0.686	0.418	0.812	0.334	0.445	0.5	0.5	0.21	0.843	0.27	0.577	0.644	0.552	0.406	0.676	0.652	0.532	0.27	0.421	0.384	0.726	0.317	0.92	0.562	0.525	0.601	0.529	0.123	0.545	0.37	0.812	0.153	0.418	0.42	0.477	0.357	0.604	0.198	0.613	0.818	0.57	0.512	0.506	0.32	0.736	0.48	0.493	0.49	0.15	0.15	0.15	0.15	0.15	0.15	0.15	0.15	0.15	0.15	0.15	0.15	0.15	0.15	0.15	0.15	0.15	0.15	0.15	0.15	0.15	0.15	0.15	0.15	0.15
98.25	0.5	0.333	0.686	0.418	0.812	0.334	0.445	0.5	0.5	0.21	0.843	0.27	0.577	0.644	0.552	0.406	0.676	0.652	0.532	0.27	0.421	0.384	0.726	0.317	0.92	0.562	0.525	0.601	0.529	0.123	0.545	0.37	0.812	0.152	0.418	0.42	0.477	0.357	0.604	0.198	0.613	0.818	0.57	0.512	0.506	0.32	0.736	0.48	0.493	0.49	0.15	0.15	0.15	0.15	0.15	0.15	0.15	0.15	0.15	0.15	0.15	0.15	0.15	0.15	0.15	0.15	0.15	0.15	0.15	0.15	0.15	0.15	0.15	0.15	0.15
98.5	0.5	0.333	0.686	0.418	0.812	0.334	0.445	0.5	0.5	0.21	0.843	0.27	0.577	0.644	0.552	0.406	0.676	0.652	0.532	0.27	0.421	0.384	0.726	0.317	0.92	0.562	0.525	0.601	0.529	0.123	0.545	0.37	0.812	0.152	0.418	0.42	0.477	0.357	0.604	0.198	0.613	0.818	0.57	0.512	0.506	0.32	0.736	0.48	0.493	0.49	0.15	0.15	0.15	0.15	0.15	0.15	0.15	0.15	0.15	0.15	0.15	0.15	0.15	0.15	0.15	0.15	0.15	0.15	0.15	0.15	0.15	0.15	0.15	0.15	0.15
98.75	0.5	0.333	0.686	0.418	0.812	0.334	0.445	0.5	0.5	0.21	0.843	0.27	0.577	0.644	0.552	0.406	0.676	0.652	0.532	0.27	0.421	0.384	0.726	0.317	0.92	0.562	0.525	0.601	0.529	0.123	0.545	0.37	0.812	0.152	0.418	0.42	0.477	0.357	0.604	0.198	0.613	0.818	0.57	0.512	0.506	0.32	0.736	0.48	0.493	0.49	0.15	0.15	0.15	0.15	0.15	0.15	0.15	0.15	0.15	0.15	0.15	0.15	0.15	0.15	0.15	0.15	0.15	0.15	0.15	0.15	0.15	0.15	0.15	0.15	0.15
99	0.5	0.333	0.686	0.418	0.812	0.334	0.445	0.5	0.5	0.21	0.843	0.27	0.577	0.644	0.552	0.406	0.676	0.652	0.532	0.27	0.421	0.384	0.726	0.317	0.92	0.562	0.525	0.601	0.529	0.123	0.545	0.37	0.812	0.152	0.418	0.42	0.477	0.357	0.604	0.198	0.613	0.817	0.57	0.512	0.506	0.32	0.736	0.48	0.493	0.49	0.15	0.15	0.15	0.15	0.15	0.15	0.15	0.15	0.15	0.15	0.15	0.15	0.15	0.15	0.15	0.15	0.15	0.15	0.15	0.15	0.15	0.15	0.15	0.15	0.15
99.25	0.5	0.333	0.686	0.418	0.812	0.334	0.445	0.5	0.5	0.21	0.843	0.27	0.577	0.644	0.552	0.406	0.676	0.652	0.532	0.27	0.421	0.384	0.726	0.317	0.92	0.562	0.525	0.601	0.529	0.123	0.545	0.37	0.812	0.152	0.418	0.42	0.477	0.357	0.604	0.198	0.613	0.817	0.57	0.512	0.506	0.32	0.736	0.48	0.493	0.49	0.15	0.15	0.15	0.15	0.15	0.15	0.15	0.15	0.15	0.15	0.15	0.15	0.15	0.15	0.15	0.15	0.15	0.15	0.15	0.15	0.15	0.15	0.15	0.15	0.15
99.5	0.5	0.333	0.686	0.418	0.812	0.334	0.445	0.5	0.5	0.21	0.843	0.27	0.577	0.644	0.552	0.406	0.676	0.652	0.532	0.27	0.421	0.384	0.726	0.317	0.92	0.562	0.525	0.601	0.529	0.123	0.545	0.37	0.812	0.152	0.418	0.42	0.477	0.357	0.604	0.198	0.613	0.817	0.57	0.512	0.506	0.32	0.736	0.48	0.493	0.49	0.15	0.15	0.15	0.15	0.15	0.15	0.15	0.15	0.15	0.15	0.15	0.15	0.15	0.15	0.15	0.15	0.15	0.15	0.15	0.15	0.15	0.15	0.15	0.15	0.15
99.75	0.5	0.333	0.686	0.418	0.812	0.334	0.445	0.5	0.5	0.21	0.843	0.27	0.577	0.644	0.552	0.406	0.676	0.652	0.532	0.27	0.421	0.384	0.726	0.317	0.92	0.562	0.525	0.601	0.529	0.123	0.545	0.37	0.812	0.152	0.418	0.42	0.477	0.357	0.604	0.198	0.613	0.817	0.57	0.512	0.506	0.32	0.736	0.48	0.493	0.49	0.15	0.15	0.15	0.15	0.15	0.15	0.15	0.15	0.15	0.15	0.15	0.15	0.15	0.15	0.15	0.15	0.15	0.15	0.15	0.15	0.15	0.15	0.15	0.15	0.15
100	0.5	0.333	0.686	0.418	0.812	0.334	0.445	0.5	0.5	0.21	0.843	0.27	0.577	0.644	0.552	0.406	0.676	0.652	0.532	0.27	0.421	0.384	0.726	0.317	0.92	0.562	0.525	0.601	0.529	0.123	0.545	0.37	0.812	0.152	0.418	0.42	0.477	0.357	0.604	0.198	0.613	0.817	0.57	0.512	0.506	0.32	0.736	0.48	0.493	0.49	0.15	0.15	0.15	0.15	0.15	0.15	0.15	0.15	0.15	0.15	0.15	0.15	0.15	0.15	0.15	0.15	0.15	0.15	0.15	0.15	0.15	0.15	0.15	0.15	0.15
100.25	0.5	0.333	0.686	0.418	0.812	0.334	0.445	0.5	0.5	0.21	0.843	0.27	0.577	0.644	0.552	0.406	0.676	0.652	0.532	0.27	0.421	0.384	0.726	0.317	0.92	0.562	0.525	0.601	0.529	0.123	0.545	0.37	0.812	0.151	0.418	0.42	0.477	0.357	0.604	0.198	0.613	0.817	0.57	0.512	0.506	0.32	0.736	0.48	0.493	0.49	0.15	0.15	0.15	0.15	0.15	0.15	0.15	0.15	0.15	0.15	0.15	0.15	0.15	0.15	0.15	0.15	0.15	0.15	0.15	0.15	0.15	0.15	0.15	0.15	0.15
100.5	0.5	0.333	0.686	0.418	0.812	0.334	0.445	0.5	0.5	0.21	0.843	0.27	0.577	0.644	0.552	0.406	0.676	0.652	0.532	0.27	0.421	0.384	0.726	0.317	0.92	0.562	0.525	0.601	0.529	0.123	0.545	0.37	0.812	0.151	0.418	0.42	0.477	0.357	0.604	0.198	0.613	0.817	0.57	0.512	0.506	0.32	0.736	0.48	0.493	0.49	0.15	0.15	0.15	0.15	0.15	0.15	0.15	0.15	0.15	0.15	0.15	0.15	0.15	0.15	0.15	0.15	0.15	0.15	0.15	0.15	0.15	0.15	0.15	0.15	0.15
100.75	0.5	0.333	0.686	0.418	0.812	0.334	0.445	0.5	0.5	0.21	0.843	0.27	0.577	0.644	0.552	0.406	0.676	0.652	0.532	0.27	0.421	0.384	0.726	0.317	0.92	0.562	0.525	0.601	0.529	0.123	0.545	0.37	0.812	0.151	0.418	0.42	0.477	0.357	0.604	0.198	0.613	0.817	0.57	0.512	0.506	0.32	0.736	0.48	0.493	0.49	0.15	0.15	0.15	0.15	0.15	0.15	0.15	0.15	0.15	0.15	0.15	0.15	0.15	0.15	0.15	0.15	0.15	0.15	0.15	0.15	0.15	0.15	0.15	0.15	0.15
101	0.5	0.333	0.686	0.418	0.812	0.334	0.445	0.5	0.5	0.21	0.843	0.27	0.577	0.644	0.552	0.406	0.676	0.651	0.532	0.27	0.421	0.384	0.726	0.317	0.92	0.562	0.525	0.601	0.529	0.123	0.545	0.37	0.812	0.151	0.418	0.42	0.477	0.357	0.604	0.198	0.613	0.817	0.57	0.512	0.506	0.32	0.736	0.48	0.493	0.49	0.15	0.15	0.15	0.15	0.15	0.15	0.15	0.15	0.15	0.15	0.15	0.15	0.15	0.15	0.15	0.15	0.15	0.15	0.15	0.15	0.15	0.15	0.15	0.15	0.15
101.25	0.5	0.333	0.686	0.418	0.812	0.334	0.445	0.5	0.5	0.21	0.843	0.27	0.577	0.644	0.552	0.406	0.676	0.651	0.532	0.27	0.421	0.384	0.726	0.317	0.92	0.562	0.525	0.601	0.529	0.123	0.545	0.37	0.812	0.151	0.418	0.42	0.477	0.357	0.604	0.198	0.613	0.817	0.57	0.512	0.506	0.32	0.736	0.48	0.493	0.49	0.15	0.15	0.15	0.15	0.15	0.15	0.15	0.15	0.15	0.15	0.15	0.15	0.15	0.15	0.15	0.15	0.15	0.15	0.15	0.15	0.15	0.15	0.15	0.15	0.15
101.5	0.5	0.333	0.686	0.418	0.812	0.334	0.445	0.5	0.5	0.21	0.843	0.27	0.577	0.644	0.552	0.406	0.676	0.651	0.532	0.27	0.421	0.384	0.726	0.317	0.92	0.562	0.525	0.601	0.529	0.123	0.545	0.37	0.812	0.151	0.418	0.42	0.477	0.357	0.604	0.198	0.613	0.817	0.57	0.512	0.506	0.32	0.736	0.48	0.493	0.49	0.15	0.15	0.15	0.15	0.15	0.15	0.15	0.15	0.15	0.15	0.15	0.15	0.15	0.15	0.15	0.15	0.15	0.15	0.15	0.15	0.15	0.15	0.15	0.15	0.15
101.75	0.5	0.333	0.686	0.418	0.812	0.334	0.445	0.5	0.5	0.21	0.843	0.27	0.577	0.644	0.552	0.406	0.676	0.651	0.532	0.27	0.421	0.384	0.726	0.317	0.92	0.562	0.525	0.601	0.529	0.123	0.545	0.37	0.812	0.151	0.418	0.42	0.477	0.357	0.604	0.198	0.613	0.817	0.57	0.512	0.506	0.32	0.736	0.48	0.493	0.49	0.15	0.15	0.15	0.15	0.15	0.15	0.15	0.15	0.15	0.15	0.15	0.15	0.15	0.15	0.15	0.15	0.15	0.15	0.15	0.15	0.15	0.15	0.15	0.15	0.15
102	0.5	0.333	0.686	0.418	0.812	0.334	0.445	0.5	0.5	0.21	0.843	0.27	0.577	0.644	0.552	0.406	0.676	0.651	0.532	0.27	0.421	0.384	0.726	0.317	0.92	0.562	0.525	0.601	0.529	0.123	0.545	0.37	0.812	0.151	0.418	0.42	0.477	0.357	0.604	0.198	0.613	0.817	0.57	0.512	0.506	0.32	0.736	0.48	0.493	0.49	0.15	0.15	0.15	0.15	0.15	0.15	0.15	0.15	0.15	0.15	0.15	0.15	0.15	0.15	0.15	0.15	0.15	0.15	0.15	0.15	0.15	0.15	0.15	0.15	0.15
102.25	0.5	0.333	0.686	0.418	0.812	0.334	0.445	0.5	0.5	0.21	0.843	0.27	0.577	0.644	0.552	0.406	0.676	0.651	0.532	0.27	0.421	0.384	0.726	0.317	0.92	0.562	0.525	0.601	0.529	0.123	0.545	0.37	0.812	0.15	0.418	0.419	0.477	0.357	0.604	0.198	0.613	0.817	0.57	0.512	0.506	0.32	0.736	0.48	0.493	0.49	0.15	0.15	0.15	0.15	0.15	0.15	0.15	0.15	0.15	0.15	0.15	0.15	0.15	0.15	0.15	0.15	0.15	0.15	0.15	0.15	0.15	0.15	0.15	0.15	0.15
102.5	0.5	0.333	0.686	0.418	0.812	0.334	0.445	0.5	0.5	0.21	0.843	0.27	0.577	0.644	0.552	0.406	0.676	0.651	0.532	0.27	0.421	0.384	0.726	0.317	0.92	0.562	0.525	0.601	0.529	0.123	0.545	0.37	0.812	0.15	0.418	0.419	0.477	0.357	0.604	0.198	0.613	0.817	0.57	0.512	0.506	0.32	0.736	0.48	0.493	0.49	0.15	0.15	0.15	0.15	0.15	0.15	0.15	0.15	0.15	0.15	0.15	0.15	0.15	0.15	0.15	0.15	0.15	0.15	0.15	0.15	0.15	0.15	0.15	0.15	0.15
102.75	0.5	0.333	0.686	0.418	0.812	0.334	0.445	0.5	0.5	0.21	0.843	0.27	0.577	0.644	0.552	0.406	0.676	0.651	0.532	0.27	0.421	0.384	0.726	0.317	0.92	0.562	0.525	0.601	0.529	0.123	0.545	0.37	0.812	0.15	0.418	0.419	0.477	0.357	0.604	0.198	0.613	0.817	0.57	0.512	0.506	0.32	0.736	0.48	0.493	0.49	0.15	0.15	0.15	0.15	0.15	0.15	0.15	0.15	0.15	0.15	0.15	0.15	0.15	0.15	0.15	0.15	0.15	0.15	0.15	0.15	0.15	0.15	0.15	0.15	0.15
103	0.5	0.333	0.686	0.418	0.812	0.334	0.445	0.5	0.5	0.21	0.843	0.27	0.577	0.644	0.552	0.406	0.676	0.651	0.532	0.27	0.421	0.384	0.726	0.317	0.92	0.562	0.525	0.601	0.529	0.123	0.545	0.37	0.812	0.15	0.418	0.419	0.477	0.357	0.604	0.198	0.613	0.817	0.57	0.512	0.506	0.32	0.736	0.48	0.493	0.49	0.15	0.15	0.15	0.15	0.15	0.15	0.15	0.15	0.15	0.15	0.15	0.15	0.15	0.15	0.15	0.15	0.15	0.15	0.15	0.15	0.15	0.15	0.15	0.15	0.15
103.25	0.5	0.333	0.686	0.418	0.812	0.334	0.445	0.5	0.5	0.21	0.843	0.27	0.577	0.644	0.552	0.406	0.676	0.651	0.532	0.27	0.421	0.384	0.726	0.317	0.92	0.562	0.525	0.601	0.529	0.123	0.545	0.37	0.812	0.15	0.418	0.419	0.477	0.357	0.604	0.198	0.613	0.817	0.57	0.512	0.506	0.32	0.736	0.479	0.493	0.49	0.15	0.15	0.15	0.15	0.15	0.15	0.15	0.15	0.15	0.15	0.15	0.15	0.15	0.15	0.15	0.15	0.15	0.15	0.15	0.15	0.15	0.15	0.15	0.15	0.15
103.5	0.5	0.333	0.686	0.418	0.812	0.334	0.445	0.5	0.5	0.21	0.843	0.27	0.577	0.644	0.552	0.406	0.676	0.651	0.532	0.27	0.421	0.384	0.726	0.317	0.92	0.562	0.525	0.601	0.529	0.123	0.545	0.37	0.812	0.15	0.418	0.419	0.477	0.357	0.604	0.198	0.613	0.817	0.57	0.512	0.506	0.32	0.736	0.479	0.493	0.49	0.15	0.15	0.15	0.15	0.15	0.15	0.15	0.15	0.15	0.15	0.15	0.15	0.15	0.15	0.15	0.15	0.15	0.15	0.15	0.15	0.15	0.15	0.15	0.15	0.15
103.75	0.5	0.333	0.686	0.418	0.812	0.334	0.445	0.5	0.5	0.21	0.843	0.27	0.577	0.644	0.552	0.406	0.676	0.651	0.532	0.27	0.421	0.384	0.726	0.317	0.92	0.562	0.525	0.601	0.529	0.123	0.545	0.37	0.812	0.15	0.418	0.419	0.477	0.357	0.604	0.198	0.613	0.817	0.57	0.512	0.506	0.32	0.736	0.479	0.493	0.49	0.15	0.15	0.15	0.15	0.15	0.15	0.15	0.15	0.15	0.15	0.15	0.15	0.15	0.15	0.15	0.15	0.15	0.15	0.15	0.15	0.15	0.15	0.15	0.15	0.15
104	0.5	0.333	0.686	0.418	0.812	0.334	0.445	0.5	0.5	0.21	0.843	0.27	0.577	0.644	0.552	0.406	0.676	0.651	0.532	0.27	0.421	0.384	0.726	0.317	0.92	0.562	0.525	0.601	0.529	0.123	0.545	0.37	0.812	0.15	0.418	0.419	0.477	0.357	0.604	0.198	0.613	0.817	0.57	0.512	0.506	0.32	0.736	0.479	0.493	0.49	0.15	0.15	0.15	0.15	0.15	0.15	0.15	0.15	0.15	0.15	0.15	0.15	0.15	0.15	0.15	0.15	0.15	0.15	0.15	0.15	0.15	0.15	0.15	0.15	0.15
104.25	0.5	0.333	0.686	0.418	0.812	0.334	0.445	0.5	0.5	0.21	0.843	0.27	0.577	0.644	0.552	0.406	0.676	0.651	0.532	0.27	0.421	0.384	0.726	0.317	0.92	0.562	0.525	0.601	0.529	0.123	0.545	0.37	0.812	0.149	0.418	0.419	0.477	0.357	0.604	0.198	0.613	0.816	0.57	0.512	0.506	0.32	0.736	0.479	0.493	0.49	0.15	0.15	0.15	0.15	0.15	0.15	0.15	0.15	0.15	0.15	0.15	0.15	0.15	0.15	0.15	0.15	0.15	0.15	0.15	0.15	0.15	0.15	0.15	0.15	0.15
104.5	0.5	0.333	0.686	0.418	0.812	0.334	0.445	0.5	0.5	0.21	0.843	0.27	0.577	0.644	0.552	0.406	0.676	0.651	0.532	0.27	0.421	0.384	0.726	0.317	0.92	0.562	0.525	0.601	0.529	0.123	0.545	0.37	0.812	0.149	0.418	0.419	0.477	0.357	0.604	0.198	0.613	0.816	0.57	0.512	0.506	0.32	0.736	0.479	0.493	0.49	0.15	0.15	0.15	0.15	0.15	0.15	0.15	0.15	0.15	0.15	0.15	0.15	0.15	0.15	0.15	0.15	0.15	0.15	0.15	0.15	0.15	0.15	0.15	0.15	0.15
104.75	0.5	0.333	0.686	0.418	0.812	0.334	0.445	0.5	0.5	0.21	0.843	0.27	0.577	0.644	0.552	0.406	0.676	0.65	0.532	0.27	0.421	0.384	0.726	0.317	0.92	0.562	0.525	0.601	0.529	0.123	0.545	0.37	0.812	0.149	0.418	0.419	0.477	0.357	0.604	0.198	0.613	0.816	0.57	0.512	0.506	0.32	0.736	0.479	0.493	0.49	0.15	0.15	0.15	0.15	0.15	0.15	0.15	0.15	0.15	0.15	0.15	0.15	0.15	0.15	0.15	0.15	0.15	0.15	0.15	0.15	0.15	0.15	0.15	0.15	0.15
105	0.5	0.333	0.686	0.418	0.812	0.334	0.445	0.5	0.5	0.21	0.843	0.27	0.577	0.644	0.552	0.406	0.676	0.65	0.532	0.27	0.421	0.384	0.726	0.317	0.92	0.562	0.525	0.601	0.529	0.123	0.545	0.37	0.812	0.149	0.418	0.419	0.477	0.357	0.604	0.198	0.613	0.816	0.57	0.512	0.506	0.32	0.736	0.479	0.493	0.49	0.15	0.15	0.15	0.15	0.15	0.15	0.15	0.15	0.15	0.15	0.15	0.15	0.15	0.15	0.15	0.15	0.15	0.15	0.15	0.15	0.15	0.15	0.15	0.15	0.15
105.25	0.5	0.333	0.686	0.418	0.812	0.334	0.445	0.5	0.5	0.21	0.843	0.27	0.577	0.644	0.552	0.406	0.676	0.65	0.532	0.27	0.421	0.384	0.726	0.317	0.92	0.562	0.525	0.601	0.529	0.123	0.545	0.37	0.812	0.149	0.418	0.419	0.477	0.357	0.604	0.198	0.613	0.816	0.57	0.512	0.506	0.32	0.736	0.479	0.493	0.49	0.15	0.15	0.15	0.15	0.15	0.15	0.15	0.15	0.15	0.15	0.15	0.15	0.15	0.15	0.15	0.15	0.15	0.15	0.15	0.15	0.15	0.15	0.15	0.15	0.15
105.5	0.5	0.333	0.686	0.418	0.812	0.334	0.445	0.5	0.5	0.21	0.843	0.27	0.577	0.644	0.552	0.406	0.676	0.65	0.532	0.27	0.421	0.384	0.726	0.317	0.92	0.562	0.525	0.601	0.529	0.123	0.545	0.37	0.812	0.149	0.418	0.419	0.477	0.357	0.604	0.198	0.613	0.816	0.57	0.512	0.506	0.32	0.736	0.479	0.493	0.49	0.15	0.15	0.15	0.15	0.15	0.15	0.15	0.15	0.15	0.15	0.15	0.15	0.15	0.15	0.15	0.15	0.15	0.15	0.15	0.15	0.15	0.15	0.15	0.15	0.15
105.75	0.5	0.333	0.686	0.418	0.812	0.334	0.445	0.5	0.5	0.21	0.843	0.27	0.577	0.644	0.552	0.406	0.676	0.65	0.532	0.27	0.421	0.384	0.726	0.317	0.92	0.562	0.525	0.601	0.529	0.123	0.545	0.37	0.812	0.149	0.418	0.419	0.477	0.357	0.604	0.198	0.613	0.816	0.57	0.512	0.506	0.32	0.736	0.479	0.493	0.49	0.15	0.15	0.15	0.15	0.15	0.15	0.15	0.15	0.15	0.15	0.15	0.15	0.15	0.15	0.15	0.15	0.15	0.15	0.15	0.15	0.15	0.15	0.15	0.15	0.15
106	0.5	0.333	0.686	0.418	0.812	0.334	0.445	0.5	0.5	0.21	0.843	0.27	0.577	0.644	0.552	0.406	0.676	0.65	0.532	0.27	0.421	0.384	0.726	0.317	0.92	0.562	0.525	0.601	0.529	0.123	0.545	0.37	0.812	0.149	0.418	0.419	0.477	0.357	0.604	0.198	0.613	0.816	0.57	0.512	0.506	0.32	0.736	0.479	0.493	0.49	0.15	0.15	0.15	0.15	0.15	0.15	0.15	0.15	0.15	0.15	0.15	0.15	0.15	0.15	0.15	0.15	0.15	0.15	0.15	0.15	0.15	0.15	0.15	0.15	0.15
106.25	0.5	0.333	0.686	0.418	0.812	0.334	0.445	0.5	0.5	0.21	0.843	0.27	0.577	0.644	0.552	0.406	0.676	0.65	0.532	0.27	0.421	0.384	0.726	0.317	0.92	0.562	0.525	0.601	0.529	0.123	0.545	0.37	0.812	0.149	0.418	0.419	0.477	0.357	0.604	0.198	0.613	0.816	0.57	0.512	0.506	0.32	0.736	0.479	0.493	0.49	0.15	0.15	0.15	0.15	0.15	0.15	0.15	0.15	0.15	0.15	0.15	0.15	0.15	0.15	0.15	0.15	0.15	0.15	0.15	0.15	0.15	0.15	0.15	0.15	0.15
106.5	0.5	0.333	0.686	0.418	0.812	0.334	0.445	0.5	0.5	0.21	0.843	0.27	0.577	0.644	0.552	0.406	0.676	0.65	0.532	0.27	0.421	0.384	0.726	0.317	0.92	0.562	0.525	0.601	0.529	0.123	0.545	0.37	0.812	0.149	0.418	0.419	0.477	0.357	0.604	0.198	0.613	0.816	0.57	0.512	0.506	0.32	0.736	0.479	0.493	0.49	0.15	0.15	0.15	0.15	0.15	0.15	0.15	0.15	0.15	0.15	0.15	0.15	0.15	0.15	0.15	0.15	0.15	0.15	0.15	0.15	0.15	0.15	0.15	0.15	0.15
106.75	0.5	0.333	0.686	0.418	0.812	0.334	0.445	0.5	0.5	0.21	0.843	0.27	0.577	0.644	0.552	0.406	0.676	0.65	0.532	0.27	0.421	0.384	0.726	0.317	0.92	0.562	0.525	0.601	0.529	0.123	0.545	0.37	0.812	0.148	0.418	0.419	0.477	0.357	0.604	0.198	0.613	0.816	0.57	0.512	0.506	0.32	0.736	0.479	0.493	0.49	0.15	0.15	0.15	0.15	0.15	0.15	0.15	0.15	0.15	0.15	0.15	0.15	0.15	0.15	0.15	0.15	0.15	0.15	0.15	0.15	0.15	0.15	0.15	0.15	0.15
107	0.5	0.333	0.686	0.418	0.812	0.334	0.445	0.5	0.5	0.21	0.843	0.27	0.577	0.644	0.552	0.406	0.676	0.65	0.532	0.27	0.421	0.384	0.726	0.317	0.92	0.562	0.525	0.601	0.529	0.123	0.545	0.37	0.812	0.148	0.418	0.419	0.477	0.357	0.604	0.198	0.613	0.816	0.57	0.512	0.506	0.32	0.736	0.479	0.493	0.49	0.15	0.15	0.15	0.15	0.15	0.15	0.15	0.15	0.15	0.15	0.15	0.15	0.15	0.15	0.15	0.15	0.15	0.15	0.15	0.15	0.15	0.15	0.15	0.15	0.15
107.25	0.5	0.333	0.686	0.418	0.812	0.334	0.445	0.5	0.5	0.21	0.843	0.27	0.577	0.644	0.552	0.406	0.676	0.65	0.532	0.27	0.421	0.384	0.726	0.317	0.92	0.562	0.525	0.601	0.529	0.123	0.545	0.37	0.812	0.148	0.418	0.419	0.477	0.357	0.604	0.198	0.613	0.816	0.57	0.512	0.506	0.32	0.736	0.479	0.493	0.49	0.15	0.15	0.15	0.15	0.15	0.15	0.15	0.15	0.15	0.15	0.15	0.15	0.15	0.15	0.15	0.15	0.15	0.15	0.15	0.15	0.15	0.15	0.15	0.15	0.15
107.5	0.5	0.333	0.686	0.418	0.812	0.333	0.445	0.5	0.5	0.21	0.843	0.27	0.577	0.644	0.552	0.406	0.676	0.65	0.532	0.27	0.421	0.384	0.726	0.317	0.92	0.562	0.525	0.601	0.529	0.123	0.545	0.37	0.812	0.148	0.418	0.419	0.477	0.357	0.604	0.198	0.613	0.816	0.57	0.512	0.506	0.32	0.736	0.479	0.493	0.49	0.15	0.15	0.15	0.15	0.15	0.15	0.15	0.15	0.15	0.15	0.15	0.15	0.15	0.15	0.15	0.15	0.15	0.15	0.15	0.15	0.15	0.15	0.15	0.15	0.15
107.75	0.5	0.333	0.686	0.418	0.812	0.333	0.445	0.5	0.5	0.21	0.843	0.27	0.577	0.644	0.552	0.406	0.676	0.65	0.532	0.27	0.421	0.384	0.726	0.317	0.92	0.562	0.525	0.601	0.529	0.123	0.545	0.37	0.812	0.148	0.418	0.419	0.477	0.357	0.604	0.198	0.613	0.816	0.57	0.512	0.506	0.32	0.736	0.479	0.493	0.49	0.15	0.15	0.15	0.15	0.15	0.15	0.15	0.15	0.15	0.15	0.15	0.15	0.15	0.15	0.15	0.15	0.15	0.15	0.15	0.15	0.15	0.15	0.15	0.15	0.15
108	0.5	0.333	0.686	0.418	0.812	0.333	0.445	0.5	0.5	0.21	0.843	0.27	0.577	0.644	0.552	0.406	0.676	0.65	0.532	0.27	0.421	0.384	0.726	0.317	0.92	0.562	0.525	0.601	0.529	0.123	0.545	0.37	0.812	0.148	0.418	0.419	0.477	0.357	0.604	0.198	0.613	0.816	0.57	0.512	0.506	0.32	0.736	0.479	0.493	0.49	0.15	0.15	0.15	0.15	0.15	0.15	0.15	0.15	0.15	0.15	0.15	0.15	0.15	0.15	0.15	0.15	0.15	0.15	0.15	0.15	0.15	0.15	0.15	0.15	0.15
108.25	0.5	0.333	0.686	0.418	0.812	0.333	0.445	0.5	0.5	0.21	0.843	0.27	0.577	0.644	0.552	0.406	0.676	0.65	0.532	0.27	0.421	0.384	0.726	0.317	0.92	0.562	0.525	0.601	0.529	0.123	0.545	0.37	0.812	0.148	0.418	0.419	0.477	0.357	0.604	0.198	0.613	0.816	0.57	0.512	0.506	0.32	0.736	0.479	0.493	0.49	0.15	0.15	0.15	0.15	0.15	0.15	0.15	0.15	0.15	0.15	0.15	0.15	0.15	0.15	0.15	0.15	0.15	0.15	0.15	0.15	0.15	0.15	0.15	0.15	0.15
108.5	0.5	0.333	0.686	0.418	0.812	0.333	0.445	0.5	0.5	0.21	0.843	0.27	0.577	0.644	0.552	0.406	0.676	0.65	0.532	0.27	0.421	0.384	0.726	0.317	0.92	0.562	0.525	0.601	0.529	0.123	0.545	0.37	0.812	0.148	0.418	0.419	0.477	0.357	0.604	0.198	0.613	0.816	0.57	0.512	0.506	0.32	0.736	0.479	0.493	0.49	0.15	0.15	0.15	0.15	0.15	0.15	0.15	0.15	0.15	0.15	0.15	0.15	0.15	0.15	0.15	0.15	0.15	0.15	0.15	0.15	0.15	0.15	0.15	0.15	0.15
108.75	0.5	0.333	0.686	0.418	0.812	0.333	0.445	0.5	0.5	0.21	0.843	0.27	0.577	0.644	0.552	0.406	0.676	0.65	0.532	0.27	0.421	0.384	0.726	0.317	0.92	0.562	0.525	0.601	0.529	0.123	0.545	0.37	0.812	0.148	0.418	0.419	0.477	0.357	0.604	0.198	0.613	0.816	0.57	0.512	0.506	0.32	0.736	0.479	0.493	0.49	0.15	0.15	0.15	0.15	0.15	0.15	0.15	0.15	0.15	0.15	0.15	0.15	0.15	0.15	0.15	0.15	0.15	0.15	0.15	0.15	0.15	0.15	0.15	0.15	0.15
109	0.5	0.333	0.686	0.418	0.812	0.333	0.445	0.5	0.5	0.21	0.843	0.27	0.577	0.644	0.552	0.406	0.676	0.649	0.532	0.27	0.421	0.384	0.726	0.317	0.92	0.562	0.525	0.601	0.529	0.123	0.545	0.37	0.812	0.148	0.418	0.419	0.477	0.357	0.604	0.198	0.613	0.816	0.57	0.512	0.506	0.32	0.736	0.479	0.493	0.49	0.15	0.15	0.15	0.15	0.15	0.15	0.15	0.15	0.15	0.15	0.15	0.15	0.15	0.15	0.15	0.15	0.15	0.15	0.15	0.15	0.15	0.15	0.15	0.15	0.15
109.25	0.5	0.333	0.686	0.418	0.812	0.333	0.445	0.5	0.5	0.21	0.843	0.27	0.577	0.644	0.552	0.406	0.676	0.649	0.532	0.27	0.421	0.384	0.726	0.317	0.92	0.562	0.525	0.601	0.529	0.123	0.545	0.37	0.812	0.147	0.418	0.419	0.477	0.357	0.604	0.198	0.613	0.816	0.57	0.512	0.506	0.32	0.736	0.479	0.493	0.49	0.15	0.15	0.15	0.15	0.15	0.15	0.15	0.15	0.15	0.15	0.15	0.15	0.15	0.15	0.15	0.15	0.15	0.15	0.15	0.15	0.15	0.15	0.15	0.15	0.15
109.5	0.5	0.333	0.686	0.418	0.812	0.333	0.445	0.5	0.5	0.21	0.843	0.27	0.577	0.644	0.552	0.406	0.676	0.649	0.532	0.27	0.421	0.384	0.726	0.317	0.92	0.562	0.525	0.601	0.529	0.123	0.545	0.37	0.812	0.147	0.418	0.419	0.477	0.357	0.604	0.198	0.613	0.816	0.57	0.512	0.506	0.32	0.736	0.479	0.493	0.49	0.15	0.15	0.15	0.15	0.15	0.15	0.15	0.15	0.15	0.15	0.15	0.15	0.15	0.15	0.15	0.15	0.15	0.15	0.15	0.15	0.15	0.15	0.15	0.15	0.15
109.75	0.5	0.333	0.686	0.418	0.812	0.333	0.445	0.5	0.5	0.21	0.843	0.27	0.577	0.644	0.552	0.406	0.676	0.649	0.532	0.27	0.421	0.384	0.726	0.317	0.92	0.562	0.525	0.601	0.529	0.123	0.545	0.37	0.812	0.147	0.418	0.419	0.477	0.357	0.604	0.198	0.613	0.816	0.57	0.512	0.506	0.32	0.736	0.479	0.493	0.49	0.15	0.15	0.15	0.15	0.15	0.15	0.15	0.15	0.15	0.15	0.15	0.15	0.15	0.15	0.15	0.15	0.15	0.15	0.15	0.15	0.15	0.15	0.15	0.15	0.15
110	0.5	0.333	0.686	0.418	0.812	0.333	0.445	0.5	0.5	0.21	0.843	0.27	0.577	0.644	0.552	0.406	0.676	0.649	0.532	0.27	0.421	0.384	0.726	0.317	0.92	0.562	0.525	0.601	0.529	0.123	0.545	0.37	0.812	0.147	0.418	0.419	0.477	0.357	0.604	0.198	0.613	0.816	0.57	0.512	0.506	0.32	0.736	0.479	0.493	0.49	0.15	0.15	0.15	0.15	0.15	0.15	0.15	0.15	0.15	0.15	0.15	0.15	0.15	0.15	0.15	0.15	0.15	0.15	0.15	0.15	0.15	0.15	0.15	0.15	0.15
110.25	0.5	0.333	0.686	0.418	0.812	0.333	0.445	0.5	0.5	0.21	0.843	0.27	0.577	0.644	0.552	0.406	0.676	0.649	0.532	0.27	0.421	0.384	0.726	0.317	0.92	0.562	0.525	0.601	0.529	0.123	0.545	0.37	0.812	0.147	0.418	0.419	0.477	0.357	0.604	0.198	0.613	0.816	0.57	0.512	0.506	0.32	0.736	0.479	0.493	0.49	0.15	0.15	0.15	0.15	0.15	0.15	0.15	0.15	0.15	0.15	0.15	0.15	0.15	0.15	0.15	0.15	0.15	0.15	0.15	0.15	0.15	0.15	0.15	0.15	0.15
110.5	0.5	0.333	0.686	0.418	0.812	0.333	0.445	0.5	0.5	0.21	0.843	0.27	0.577	0.644	0.552	0.406	0.676	0.649	0.532	0.27	0.421	0.384	0.726	0.317	0.92	0.562	0.525	0.601	0.529	0.123	0.545	0.37	0.812	0.147	0.418	0.419	0.477	0.357	0.604	0.198	0.613	0.815	0.57	0.512	0.506	0.32	0.736	0.479	0.493	0.49	0.15	0.15	0.15	0.15	0.15	0.15	0.15	0.15	0.15	0.15	0.15	0.15	0.15	0.15	0.15	0.15	0.15	0.15	0.15	0.15	0.15	0.15	0.15	0.15	0.15
110.75	0.5	0.333	0.686	0.418	0.812	0.333	0.445	0.5	0.5	0.21	0.843	0.27	0.577	0.644	0.552	0.406	0.676	0.649	0.532	0.27	0.421	0.384	0.726	0.317	0.92	0.562	0.525	0.601	0.529	0.123	0.545	0.37	0.812	0.147	0.418	0.419	0.477	0.357	0.604	0.198	0.613	0.815	0.57	0.512	0.506	0.32	0.736	0.479	0.493	0.49	0.15	0.15	0.15	0.15	0.15	0.15	0.15	0.15	0.15	0.15	0.15	0.15	0.15	0.15	0.15	0.15	0.15	0.15	0.15	0.15	0.15	0.15	0.15	0.15	0.15
111	0.5	0.333	0.686	0.418	0.812	0.333	0.445	0.5	0.5	0.21	0.843	0.27	0.577	0.644	0.552	0.406	0.676	0.649	0.532	0.27	0.421	0.384	0.726	0.317	0.92	0.562	0.525	0.601	0.529	0.123	0.545	0.37	0.812	0.147	0.418	0.419	0.477	0.357	0.604	0.198	0.613	0.815	0.57	0.512	0.506	0.32	0.736	0.479	0.493	0.49	0.15	0.15	0.15	0.15	0.15	0.15	0.15	0.15	0.15	0.15	0.15	0.15	0.15	0.15	0.15	0.15	0.15	0.15	0.15	0.15	0.15	0.15	0.15	0.15	0.15
111.25	0.5	0.333	0.686	0.418	0.812	0.333	0.445	0.5	0.5	0.21	0.843	0.27	0.577	0.644	0.552	0.406	0.676	0.649	0.532	0.27	0.421	0.384	0.726	0.317	0.92	0.562	0.525	0.601	0.529	0.123	0.545	0.37	0.812	0.147	0.418	0.419	0.477	0.357	0.604	0.198	0.613	0.815	0.57	0.512	0.506	0.32	0.736	0.479	0.493	0.49	0.15	0.15	0.15	0.15	0.15	0.15	0.15	0.15	0.15	0.15	0.15	0.15	0.15	0.15	0.15	0.15	0.15	0.15	0.15	0.15	0.15	0.15	0.15	0.15	0.15
111.5	0.5	0.333	0.686	0.418	0.812	0.333	0.445	0.5	0.5	0.21	0.843	0.27	0.577	0.644	0.552	0.406	0.676	0.649	0.532	0.27	0.421	0.384	0.726	0.317	0.92	0.562	0.525	0.601	0.529	0.123	0.545	0.37	0.812	0.147	0.418	0.419	0.477	0.357	0.604	0.198	0.613	0.815	0.57	0.512	0.506	0.32	0.736	0.479	0.493	0.49	0.15	0.15	0.15	0.15	0.15	0.15	0.15	0.15	0.15	0.15	0.15	0.15	0.15	0.15	0.15	0.15	0.15	0.15	0.15	0.15	0.15	0.15	0.15	0.15	0.15
111.75	0.5	0.333	0.686	0.418	0.812	0.333	0.445	0.5	0.5	0.21	0.843	0.27	0.577	0.644	0.552	0.406	0.676	0.649	0.532	0.27	0.421	0.384	0.726	0.317	0.92	0.562	0.525	0.601	0.529	0.123	0.545	0.37	0.812	0.147	0.418	0.419	0.477	0.357	0.604	0.198	0.613	0.815	0.57	0.512	0.506	0.32	0.736	0.479	0.493	0.49	0.15	0.15	0.15	0.15	0.15	0.15	0.15	0.15	0.15	0.15	0.15	0.15	0.15	0.15	0.15	0.15	0.15	0.15	0.15	0.15	0.15	0.15	0.15	0.15	0.15
112	0.5	0.333	0.686	0.418	0.812	0.333	0.445	0.5	0.5	0.21	0.843	0.27	0.577	0.644	0.552	0.406	0.676	0.649	0.532	0.27	0.421	0.384	0.726	0.317	0.92	0.562	0.525	0.601	0.529	0.123	0.545	0.37	0.812	0.147	0.418	0.419	0.477	0.357	0.604	0.198	0.613	0.815	0.57	0.512	0.506	0.32	0.736	0.479	0.493	0.49	0.15	0.15	0.15	0.15	0.15	0.15	0.15	0.15	0.15	0.15	0.15	0.15	0.15	0.15	0.15	0.15	0.15	0.15	0.15	0.15	0.15	0.15	0.15	0.15	0.15
112.25	0.5	0.333	0.686	0.418	0.812	0.333	0.445	0.5	0.5	0.21	0.843	0.27	0.577	0.644	0.552	0.406	0.676	0.649	0.532	0.27	0.421	0.384	0.726	0.317	0.92	0.562	0.525	0.601	0.529	0.123	0.545	0.37	0.812	0.146	0.418	0.419	0.477	0.357	0.604	0.198	0.613	0.815	0.57	0.512	0.506	0.32	0.736	0.479	0.493	0.49	0.15	0.15	0.15	0.15	0.15	0.15	0.15	0.15	0.15	0.15	0.15	0.15	0.15	0.15	0.15	0.15	0.15	0.15	0.15	0.15	0.15	0.15	0.15	0.15	0.15
112.5	0.5	0.333	0.686	0.418	0.812	0.333	0.445	0.5	0.5	0.21	0.843	0.27	0.577	0.644	0.552	0.406	0.676	0.649	0.532	0.27	0.421	0.384	0.726	0.317	0.92	0.562	0.525	0.601	0.529	0.123	0.545	0.37	0.812	0.146	0.418	0.419	0.477	0.357	0.604	0.198	0.613	0.815	0.57	0.512	0.506	0.32	0.736	0.479	0.493	0.49	0.15	0.15	0.15	0.15	0.15	0.15	0.15	0.15	0.15	0.15	0.15	0.15	0.15	0.15	0.15	0.15	0.15	0.15	0.15	0.15	0.15	0.15	0.15	0.15	0.15
112.75	0.5	0.333	0.686	0.418	0.812	0.333	0.445	0.5	0.5	0.21	0.843	0.27	0.577	0.644	0.552	0.406	0.676	0.649	0.532	0.27	0.421	0.384	0.726	0.317	0.92	0.562	0.525	0.601	0.529	0.123	0.545	0.37	0.812	0.146	0.418	0.419	0.477	0.357	0.604	0.198	0.613	0.815	0.57	0.512	0.506	0.32	0.736	0.479	0.493	0.49	0.15	0.15	0.15	0.15	0.15	0.15	0.15	0.15	0.15	0.15	0.15	0.15	0.15	0.15	0.15	0.15	0.15	0.15	0.15	0.15	0.15	0.15	0.15	0.15	0.15
113	0.5	0.333	0.686	0.418	0.812	0.333	0.445	0.5	0.5	0.21	0.843	0.27	0.577	0.644	0.552	0.406	0.676	0.649	0.532	0.27	0.421	0.384	0.726	0.317	0.92	0.562	0.525	0.601	0.529	0.123	0.545	0.37	0.812	0.146	0.418	0.419	0.477	0.357	0.604	0.198	0.613	0.815	0.57	0.512	0.506	0.32	0.736	0.479	0.493	0.49	0.15	0.15	0.15	0.15	0.15	0.15	0.15	0.15	0.15	0.15	0.15	0.15	0.15	0.15	0.15	0.15	0.15	0.15	0.15	0.15	0.15	0.15	0.15	0.15	0.15
113.25	0.5	0.333	0.686	0.418	0.812	0.333	0.445	0.5	0.5	0.21	0.843	0.27	0.577	0.644	0.552	0.406	0.676	0.649	0.532	0.27	0.421	0.384	0.726	0.317	0.92	0.562	0.525	0.601	0.529	0.123	0.545	0.37	0.812	0.146	0.418	0.419	0.477	0.357	0.604	0.198	0.613	0.815	0.57	0.512	0.506	0.32	0.736	0.479	0.493	0.49	0.15	0.15	0.15	0.15	0.15	0.15	0.15	0.15	0.15	0.15	0.15	0.15	0.15	0.15	0.15	0.15	0.15	0.15	0.15	0.15	0.15	0.15	0.15	0.15	0.15
113.5	0.5	0.333	0.686	0.418	0.812	0.333	0.445	0.5	0.5	0.21	0.843	0.27	0.577	0.644	0.552	0.406	0.676	0.649	0.532	0.27	0.421	0.384	0.726	0.317	0.92	0.562	0.525	0.601	0.529	0.123	0.545	0.37	0.812	0.146	0.418	0.419	0.477	0.357	0.604	0.198	0.613	0.815	0.57	0.512	0.506	0.32	0.736	0.479	0.493	0.49	0.15	0.15	0.15	0.15	0.15	0.15	0.15	0.15	0.15	0.15	0.15	0.15	0.15	0.15	0.15	0.15	0.15	0.15	0.15	0.15	0.15	0.15	0.15	0.15	0.15
113.75	0.5	0.333	0.686	0.418	0.812	0.333	0.445	0.5	0.5	0.21	0.843	0.27	0.577	0.644	0.552	0.406	0.676	0.649	0.532	0.27	0.421	0.384	0.726	0.317	0.92	0.562	0.525	0.601	0.529	0.123	0.545	0.37	0.812	0.146	0.418	0.419	0.477	0.357	0.604	0.198	0.613	0.815	0.57	0.512	0.506	0.32	0.736	0.479	0.493	0.49	0.15	0.15	0.15	0.15	0.15	0.15	0.15	0.15	0.15	0.15	0.15	0.15	0.15	0.15	0.15	0.15	0.15	0.15	0.15	0.15	0.15	0.15	0.15	0.15	0.15
114	0.5	0.333	0.686	0.418	0.812	0.333	0.445	0.5	0.5	0.21	0.843	0.27	0.577	0.644	0.552	0.406	0.676	0.649	0.532	0.27	0.421	0.384	0.726	0.317	0.92	0.562	0.525	0.6	0.529	0.123	0.545	0.37	0.812	0.146	0.418	0.419	0.477	0.357	0.604	0.198	0.613	0.815	0.57	0.512	0.506	0.32	0.736	0.479	0.493	0.49	0.15	0.15	0.15	0.15	0.15	0.15	0.15	0.15	0.15	0.15	0.15	0.15	0.15	0.15	0.15	0.15	0.15	0.15	0.15	0.15	0.15	0.15	0.15	0.15	0.15
114.25	0.5	0.333	0.686	0.418	0.812	0.333	0.445	0.5	0.5	0.21	0.843	0.27	0.577	0.644	0.552	0.406	0.676	0.648	0.532	0.27	0.421	0.384	0.726	0.317	0.92	0.562	0.525	0.6	0.529	0.123	0.545	0.37	0.812	0.146	0.418	0.419	0.477	0.357	0.604	0.198	0.613	0.815	0.57	0.512	0.506	0.32	0.736	0.479	0.493	0.49	0.15	0.15	0.15	0.15	0.15	0.15	0.15	0.15	0.15	0.15	0.15	0.15	0.15	0.15	0.15	0.15	0.15	0.15	0.15	0.15	0.15	0.15	0.15	0.15	0.15
114.5	0.5	0.333	0.686	0.418	0.812	0.333	0.445	0.5	0.5	0.21	0.843	0.27	0.577	0.644	0.552	0.406	0.676	0.648	0.532	0.27	0.421	0.384	0.726	0.317	0.92	0.562	0.525	0.6	0.529	0.123	0.545	0.37	0.812	0.146	0.418	0.419	0.477	0.357	0.604	0.198	0.613	0.815	0.57	0.512	0.506	0.32	0.736	0.479	0.493	0.49	0.15	0.15	0.15	0.15	0.15	0.15	0.15	0.15	0.15	0.15	0.15	0.15	0.15	0.15	0.15	0.15	0.15	0.15	0.15	0.15	0.15	0.15	0.15	0.15	0.15
114.75	0.5	0.333	0.686	0.418	0.812	0.333	0.445	0.5	0.5	0.21	0.843	0.27	0.577	0.644	0.552	0.406	0.676	0.648	0.532	0.27	0.421	0.384	0.726	0.317	0.92	0.562	0.525	0.6	0.529	0.123	0.545	0.37	0.812	0.146	0.418	0.419	0.477	0.357	0.604	0.198	0.613	0.815	0.57	0.512	0.506	0.32	0.736	0.479	0.493	0.49	0.15	0.15	0.15	0.15	0.15	0.15	0.15	0.15	0.15	0.15	0.15	0.15	0.15	0.15	0.15	0.15	0.15	0.15	0.15	0.15	0.15	0.15	0.15	0.15	0.15
115	0.5	0.333	0.686	0.418	0.812	0.333	0.445	0.5	0.5	0.21	0.843	0.27	0.577	0.644	0.552	0.406	0.676	0.648	0.532	0.27	0.421	0.384	0.726	0.317	0.92	0.562	0.525	0.6	0.529	0.123	0.545	0.37	0.812	0.146	0.418	0.419	0.477	0.357	0.604	0.198	0.613	0.815	0.57	0.512	0.506	0.32	0.736	0.479	0.493	0.49	0.15	0.15	0.15	0.15	0.15	0.15	0.15	0.15	0.15	0.15	0.15	0.15	0.15	0.15	0.15	0.15	0.15	0.15	0.15	0.15	0.15	0.15	0.15	0.15	0.15
115.25	0.5	0.333	0.686	0.418	0.812	0.333	0.445	0.5	0.5	0.21	0.843	0.27	0.577	0.644	0.552	0.406	0.676	0.648	0.532	0.27	0.421	0.384	0.726	0.317	0.92	0.562	0.525	0.6	0.529	0.123	0.545	0.37	0.812	0.145	0.418	0.419	0.477	0.357	0.604	0.198	0.613	0.815	0.57	0.512	0.506	0.32	0.736	0.479	0.493	0.49	0.15	0.15	0.15	0.15	0.15	0.15	0.15	0.15	0.15	0.15	0.15	0.15	0.15	0.15	0.15	0.15	0.15	0.15	0.15	0.15	0.15	0.15	0.15	0.15	0.15
115.5	0.5	0.333	0.686	0.418	0.812	0.333	0.445	0.5	0.5	0.21	0.843	0.27	0.577	0.644	0.552	0.406	0.676	0.648	0.532	0.27	0.421	0.384	0.726	0.317	0.92	0.562	0.525	0.6	0.529	0.123	0.545	0.37	0.812	0.145	0.418	0.419	0.477	0.357	0.604	0.198	0.613	0.815	0.57	0.512	0.506	0.32	0.736	0.479	0.493	0.49	0.15	0.15	0.15	0.15	0.15	0.15	0.15	0.15	0.15	0.15	0.15	0.15	0.15	0.15	0.15	0.15	0.15	0.15	0.15	0.15	0.15	0.15	0.15	0.15	0.15
115.75	0.5	0.333	0.686	0.418	0.812	0.333	0.445	0.5	0.5	0.21	0.843	0.27	0.577	0.644	0.552	0.406	0.676	0.648	0.532	0.27	0.421	0.384	0.726	0.317	0.92	0.562	0.525	0.6	0.529	0.123	0.545	0.37	0.812	0.145	0.418	0.419	0.477	0.357	0.604	0.198	0.613	0.815	0.57	0.512	0.506	0.32	0.736	0.479	0.493	0.49	0.15	0.15	0.15	0.15	0.15	0.15	0.15	0.15	0.15	0.15	0.15	0.15	0.15	0.15	0.15	0.15	0.15	0.15	0.15	0.15	0.15	0.15	0.15	0.15	0.15
116	0.5	0.333	0.686	0.418	0.812	0.333	0.445	0.5	0.5	0.21	0.843	0.27	0.577	0.644	0.552	0.406	0.676	0.648	0.532	0.27	0.421	0.384	0.726	0.317	0.92	0.562	0.525	0.6	0.529	0.123	0.545	0.37	0.812	0.145	0.418	0.419	0.477	0.357	0.604	0.198	0.613	0.815	0.57	0.512	0.506	0.32	0.736	0.479	0.493	0.49	0.15	0.15	0.15	0.15	0.15	0.15	0.15	0.15	0.15	0.15	0.15	0.15	0.15	0.15	0.15	0.15	0.15	0.15	0.15	0.15	0.15	0.15	0.15	0.15	0.15
116.25	0.5	0.333	0.686	0.418	0.812	0.333	0.445	0.5	0.5	0.21	0.843	0.27	0.577	0.644	0.552	0.406	0.676	0.648	0.532	0.27	0.421	0.384	0.726	0.317	0.92	0.562	0.525	0.6	0.529	0.123	0.545	0.37	0.812	0.145	0.418	0.419	0.477	0.357	0.604	0.198	0.613	0.815	0.57	0.512	0.506	0.32	0.736	0.479	0.493	0.49	0.15	0.15	0.15	0.15	0.15	0.15	0.15	0.15	0.15	0.15	0.15	0.15	0.15	0.15	0.15	0.15	0.15	0.15	0.15	0.15	0.15	0.15	0.15	0.15	0.15
116.5	0.5	0.333	0.686	0.418	0.812	0.333	0.445	0.5	0.5	0.21	0.843	0.27	0.577	0.644	0.552	0.406	0.676	0.648	0.532	0.27	0.421	0.384	0.726	0.317	0.92	0.562	0.525	0.6	0.529	0.123	0.545	0.37	0.812	0.145	0.418	0.419	0.477	0.357	0.604	0.198	0.613	0.815	0.57	0.512	0.506	0.32	0.736	0.479	0.493	0.49	0.15	0.15	0.15	0.15	0.15	0.15	0.15	0.15	0.15	0.15	0.15	0.15	0.15	0.15	0.15	0.15	0.15	0.15	0.15	0.15	0.15	0.15	0.15	0.15	0.15
116.75	0.5	0.333	0.686	0.418	0.812	0.333	0.445	0.5	0.5	0.21	0.843	0.27	0.577	0.644	0.552	0.406	0.676	0.648	0.532	0.27	0.421	0.384	0.726	0.317	0.92	0.562	0.525	0.6	0.529	0.123	0.545	0.37	0.812	0.145	0.418	0.419	0.477	0.357	0.604	0.198	0.613	0.815	0.57	0.512	0.506	0.32	0.736	0.479	0.493	0.49	0.15	0.15	0.15	0.15	0.15	0.15	0.15	0.15	0.15	0.15	0.15	0.15	0.15	0.15	0.15	0.15	0.15	0.15	0.15	0.15	0.15	0.15	0.15	0.15	0.15
117	0.5	0.333	0.686	0.418	0.812	0.333	0.445	0.5	0.5	0.21	0.843	0.27	0.577	0.644	0.552	0.406	0.676	0.648	0.532	0.27	0.421	0.384	0.726	0.317	0.92	0.562	0.525	0.6	0.529	0.123	0.545	0.37	0.812	0.145	0.418	0.419	0.477	0.357	0.604	0.198	0.613	0.815	0.57	0.512	0.506	0.32	0.736	0.479	0.493	0.49	0.15	0.15	0.15	0.15	0.15	0.15	0.15	0.15	0.15	0.15	0.15	0.15	0.15	0.15	0.15	0.15	0.15	0.15	0.15	0.15	0.15	0.15	0.15	0.15	0.15
117.25	0.5	0.333	0.686	0.418	0.812	0.333	0.445	0.5	0.5	0.21	0.843	0.27	0.577	0.644	0.552	0.406	0.676	0.648	0.532	0.27	0.421	0.384	0.726	0.317	0.92	0.562	0.525	0.6	0.529	0.123	0.545	0.37	0.812	0.145	0.418	0.419	0.477	0.357	0.604	0.198	0.613	0.815	0.57	0.512	0.506	0.32	0.736	0.479	0.493	0.49	0.15	0.15	0.15	0.15	0.15	0.15	0.15	0.15	0.15	0.15	0.15	0.15	0.15	0.15	0.15	0.15	0.15	0.15	0.15	0.15	0.15	0.15	0.15	0.15	0.15
117.5	0.5	0.333	0.686	0.418	0.812	0.333	0.445	0.5	0.5	0.21	0.843	0.27	0.577	0.644	0.552	0.406	0.676	0.648	0.532	0.27	0.421	0.384	0.726	0.317	0.92	0.562	0.525	0.6	0.529	0.123	0.545	0.37	0.812	0.145	0.418	0.419	0.477	0.357	0.604	0.198	0.613	0.815	0.57	0.512	0.506	0.32	0.736	0.479	0.493	0.49	0.15	0.15	0.15	0.15	0.15	0.15	0.15	0.15	0.15	0.15	0.15	0.15	0.15	0.15	0.15	0.15	0.15	0.15	0.15	0.15	0.15	0.15	0.15	0.15	0.15
117.75	0.5	0.333	0.686	0.418	0.812	0.333	0.445	0.5	0.5	0.21	0.843	0.27	0.577	0.644	0.552	0.406	0.676	0.648	0.532	0.27	0.421	0.384	0.726	0.317	0.92	0.562	0.525	0.6	0.529	0.123	0.545	0.37	0.812	0.145	0.418	0.419	0.477	0.357	0.604	0.198	0.613	0.815	0.57	0.512	0.506	0.32	0.736	0.479	0.493	0.49	0.15	0.15	0.15	0.15	0.15	0.15	0.15	0.15	0.15	0.15	0.15	0.15	0.15	0.15	0.15	0.15	0.15	0.15	0.15	0.15	0.15	0.15	0.15	0.15	0.15
118	0.5	0.333	0.686	0.418	0.812	0.333	0.445	0.5	0.5	0.21	0.843	0.27	0.577	0.644	0.552	0.406	0.676	0.648	0.532	0.27	0.421	0.384	0.726	0.317	0.92	0.562	0.525	0.6	0.529	0.123	0.545	0.37	0.812	0.145	0.418	0.419	0.477	0.357	0.604	0.198	0.613	0.815	0.57	0.512	0.506	0.32	0.736	0.479	0.493	0.49	0.15	0.15	0.15	0.15	0.15	0.15	0.15	0.15	0.15	0.15	0.15	0.15	0.15	0.15	0.15	0.15	0.15	0.15	0.15	0.15	0.15	0.15	0.15	0.15	0.15
118.25	0.5	0.333	0.686	0.418	0.812	0.333	0.445	0.5	0.5	0.21	0.843	0.27	0.577	0.644	0.552	0.406	0.676	0.648	0.532	0.27	0.421	0.384	0.726	0.317	0.92	0.562	0.525	0.6	0.529	0.123	0.545	0.37	0.812	0.145	0.418	0.419	0.477	0.357	0.604	0.198	0.613	0.815	0.57	0.512	0.506	0.32	0.736	0.479	0.493	0.49	0.15	0.15	0.15	0.15	0.15	0.15	0.15	0.15	0.15	0.15	0.15	0.15	0.15	0.15	0.15	0.15	0.15	0.15	0.15	0.15	0.15	0.15	0.15	0.15	0.15
118.5	0.5	0.333	0.686	0.418	0.812	0.333	0.445	0.5	0.5	0.21	0.843	0.27	0.577	0.644	0.552	0.406	0.676	0.648	0.532	0.27	0.421	0.384	0.726	0.317	0.92	0.562	0.525	0.6	0.529	0.123	0.545	0.37	0.812	0.145	0.418	0.418	0.477	0.357	0.604	0.198	0.613	0.815	0.57	0.512	0.506	0.32	0.736	0.479	0.493	0.49	0.15	0.15	0.15	0.15	0.15	0.15	0.15	0.15	0.15	0.15	0.15	0.15	0.15	0.15	0.15	0.15	0.15	0.15	0.15	0.15	0.15	0.15	0.15	0.15	0.15
118.75	0.5	0.333	0.686	0.418	0.812	0.333	0.445	0.5	0.5	0.21	0.843	0.27	0.577	0.644	0.552	0.406	0.676	0.648	0.532	0.27	0.421	0.384	0.726	0.317	0.92	0.562	0.525	0.6	0.529	0.123	0.545	0.37	0.812	0.145	0.418	0.418	0.477	0.357	0.604	0.198	0.613	0.815	0.57	0.512	0.506	0.32	0.736	0.479	0.493	0.49	0.15	0.15	0.15	0.15	0.15	0.15	0.15	0.15	0.15	0.15	0.15	0.15	0.15	0.15	0.15	0.15	0.15	0.15	0.15	0.15	0.15	0.15	0.15	0.15	0.15
119	0.5	0.333	0.686	0.418	0.812	0.333	0.445	0.5	0.5	0.21	0.843	0.27	0.577	0.644	0.552	0.406	0.676	0.648	0.532	0.27	0.421	0.384	0.726	0.317	0.92	0.562	0.525	0.6	0.529	0.123	0.545	0.37	0.812	0.144	0.418	0.418	0.477	0.357	0.604	0.198	0.613	0.814	0.57	0.512	0.506	0.32	0.736	0.479	0.493	0.49	0.15	0.15	0.15	0.15	0.15	0.15	0.15	0.15	0.15	0.15	0.15	0.15	0.15	0.15	0.15	0.15	0.15	0.15	0.15	0.15	0.15	0.15	0.15	0.15	0.15
119.25	0.5	0.333	0.686	0.418	0.812	0.333	0.445	0.5	0.5	0.21	0.843	0.27	0.577	0.644	0.552	0.406	0.676	0.648	0.532	0.27	0.421	0.384	0.726	0.317	0.92	0.562	0.525	0.6	0.529	0.123	0.545	0.37	0.812	0.144	0.418	0.418	0.477	0.357	0.604	0.198	0.613	0.814	0.57	0.512	0.506	0.32	0.736	0.479	0.493	0.49	0.15	0.15	0.15	0.15	0.15	0.15	0.15	0.15	0.15	0.15	0.15	0.15	0.15	0.15	0.15	0.15	0.15	0.15	0.15	0.15	0.15	0.15	0.15	0.15	0.15
119.5	0.5	0.333	0.686	0.418	0.812	0.333	0.445	0.5	0.5	0.21	0.843	0.27	0.577	0.644	0.552	0.406	0.676	0.648	0.532	0.27	0.421	0.384	0.726	0.317	0.92	0.562	0.525	0.6	0.529	0.123	0.545	0.37	0.812	0.144	0.418	0.418	0.477	0.357	0.604	0.198	0.613	0.814	0.57	0.512	0.506	0.32	0.736	0.479	0.493	0.49	0.15	0.15	0.15	0.15	0.15	0.15	0.15	0.15	0.15	0.15	0.15	0.15	0.15	0.15	0.15	0.15	0.15	0.15	0.15	0.15	0.15	0.15	0.15	0.15	0.15
119.75	0.5	0.333	0.686	0.418	0.812	0.333	0.445	0.5	0.5	0.21	0.843	0.27	0.577	0.644	0.552	0.406	0.676	0.648	0.532	0.27	0.421	0.384	0.726	0.317	0.92	0.562	0.525	0.6	0.529	0.123	0.545	0.37	0.812	0.144	0.418	0.418	0.477	0.357	0.604	0.198	0.613	0.814	0.57	0.512	0.506	0.32	0.736	0.479	0.493	0.49	0.15	0.15	0.15	0.15	0.15	0.15	0.15	0.15	0.15	0.15	0.15	0.15	0.15	0.15	0.15	0.15	0.15	0.15	0.15	0.15	0.15	0.15	0.15	0.15	0.15
120	0.5	0.333	0.686	0.418	0.812	0.333	0.445	0.5	0.5	0.21	0.843	0.27	0.577	0.644	0.552	0.406	0.676	0.648	0.532	0.27	0.421	0.384	0.726	0.317	0.92	0.562	0.525	0.6	0.529	0.123	0.545	0.37	0.812	0.144	0.418	0.418	0.477	0.357	0.604	0.198	0.613	0.814	0.57	0.512	0.506	0.32	0.736	0.479	0.493	0.49	0.15	0.15	0.15	0.15	0.15	0.15	0.15	0.15	0.15	0.15	0.15	0.15	0.15	0.15	0.15	0.15	0.15	0.15	0.15	0.15	0.15	0.15	0.15	0.15	0.15
120.25	0.5	0.333	0.686	0.418	0.812	0.333	0.445	0.5	0.5	0.21	0.843	0.27	0.577	0.644	0.552	0.406	0.676	0.648	0.532	0.27	0.421	0.384	0.726	0.317	0.92	0.562	0.525	0.6	0.529	0.123	0.545	0.37	0.812	0.144	0.418	0.418	0.477	0.357	0.604	0.198	0.613	0.814	0.57	0.512	0.506	0.32	0.736	0.479	0.493	0.49	0.15	0.15	0.15	0.15	0.15	0.15	0.15	0.15	0.15	0.15	0.15	0.15	0.15	0.15	0.15	0.15	0.15	0.15	0.15	0.15	0.15	0.15	0.15	0.15	0.15
120.5	0.5	0.333	0.686	0.418	0.812	0.333	0.445	0.5	0.5	0.21	0.842	0.27	0.577	0.644	0.552	0.406	0.676	0.648	0.532	0.27	0.421	0.384	0.726	0.317	0.92	0.562	0.525	0.6	0.529	0.123	0.545	0.37	0.812	0.144	0.418	0.418	0.477	0.357	0.604	0.198	0.613	0.814	0.57	0.512	0.506	0.32	0.736	0.479	0.493	0.49	0.15	0.15	0.15	0.15	0.15	0.15	0.15	0.15	0.15	0.15	0.15	0.15	0.15	0.15	0.15	0.15	0.15	0.15	0.15	0.15	0.15	0.15	0.15	0.15	0.15
120.75	0.5	0.333	0.686	0.418	0.812	0.333	0.445	0.5	0.5	0.21	0.842	0.27	0.577	0.644	0.552	0.406	0.676	0.647	0.532	0.27	0.421	0.384	0.726	0.317	0.92	0.562	0.525	0.6	0.529	0.123	0.545	0.37	0.812	0.144	0.418	0.418	0.477	0.357	0.604	0.198	0.613	0.814	0.57	0.512	0.506	0.32	0.736	0.479	0.493	0.49	0.15	0.15	0.15	0.15	0.15	0.15	0.15	0.15	0.15	0.15	0.15	0.15	0.15	0.15	0.15	0.15	0.15	0.15	0.15	0.15	0.15	0.15	0.15	0.15	0.15
121	0.5	0.333	0.686	0.418	0.812	0.333	0.445	0.5	0.5	0.21	0.842	0.27	0.577	0.644	0.552	0.406	0.676	0.647	0.532	0.27	0.421	0.384	0.726	0.317	0.92	0.562	0.525	0.6	0.529	0.123	0.545	0.37	0.812	0.144	0.418	0.418	0.477	0.357	0.604	0.198	0.613	0.814	0.57	0.512	0.506	0.32	0.736	0.479	0.493	0.49	0.15	0.15	0.15	0.15	0.15	0.15	0.15	0.15	0.15	0.15	0.15	0.15	0.15	0.15	0.15	0.15	0.15	0.15	0.15	0.15	0.15	0.15	0.15	0.15	0.15
121.25	0.5	0.333	0.686	0.418	0.812	0.333	0.445	0.5	0.5	0.21	0.842	0.27	0.577	0.644	0.552	0.406	0.676	0.647	0.532	0.27	0.421	0.384	0.726	0.317	0.92	0.562	0.525	0.6	0.529	0.123	0.545	0.37	0.812	0.144	0.418	0.418	0.477	0.357	0.604	0.198	0.613	0.814	0.57	0.512	0.506	0.32	0.736	0.479	0.493	0.49	0.15	0.15	0.15	0.15	0.15	0.15	0.15	0.15	0.15	0.15	0.15	0.15	0.15	0.15	0.15	0.15	0.15	0.15	0.15	0.15	0.15	0.15	0.15	0.15	0.15
121.5	0.5	0.333	0.686	0.418	0.812	0.333	0.445	0.5	0.5	0.21	0.842	0.27	0.577	0.644	0.552	0.406	0.676	0.647	0.532	0.27	0.421	0.384	0.726	0.317	0.92	0.562	0.525	0.6	0.529	0.123	0.545	0.37	0.812	0.144	0.418	0.418	0.477	0.357	0.604	0.198	0.613	0.814	0.57	0.512	0.506	0.32	0.736	0.479	0.493	0.49	0.15	0.15	0.15	0.15	0.15	0.15	0.15	0.15	0.15	0.15	0.15	0.15	0.15	0.15	0.15	0.15	0.15	0.15	0.15	0.15	0.15	0.15	0.15	0.15	0.15
121.75	0.5	0.333	0.686	0.418	0.812	0.333	0.445	0.5	0.5	0.21	0.842	0.27	0.577	0.644	0.552	0.406	0.676	0.647	0.532	0.27	0.421	0.384	0.726	0.317	0.92	0.562	0.525	0.6	0.529	0.123	0.545	0.37	0.812	0.144	0.418	0.418	0.477	0.357	0.604	0.198	0.613	0.814	0.57	0.512	0.506	0.32	0.736	0.479	0.493	0.49	0.15	0.15	0.15	0.15	0.15	0.15	0.15	0.15	0.15	0.15	0.15	0.15	0.15	0.15	0.15	0.15	0.15	0.15	0.15	0.15	0.15	0.15	0.15	0.15	0.15
122	0.5	0.333	0.686	0.418	0.812	0.333	0.445	0.5	0.5	0.21	0.842	0.27	0.577	0.644	0.552	0.406	0.676	0.647	0.532	0.27	0.421	0.384	0.726	0.317	0.92	0.562	0.525	0.6	0.529	0.123	0.545	0.37	0.812	0.144	0.418	0.418	0.477	0.357	0.604	0.198	0.613	0.814	0.57	0.512	0.506	0.32	0.736	0.479	0.493	0.49	0.15	0.15	0.15	0.15	0.15	0.15	0.15	0.15	0.15	0.15	0.15	0.15	0.15	0.15	0.15	0.15	0.15	0.15	0.15	0.15	0.15	0.15	0.15	0.15	0.15
122.25	0.5	0.333	0.686	0.418	0.812	0.333	0.445	0.5	0.5	0.21	0.842	0.27	0.577	0.644	0.552	0.406	0.676	0.647	0.532	0.27	0.421	0.384	0.726	0.317	0.92	0.562	0.525	0.6	0.529	0.123	0.545	0.37	0.812	0.144	0.418	0.418	0.477	0.357	0.604	0.198	0.613	0.814	0.57	0.512	0.506	0.32	0.736	0.479	0.493	0.49	0.15	0.15	0.15	0.15	0.15	0.15	0.15	0.15	0.15	0.15	0.15	0.15	0.15	0.15	0.15	0.15	0.15	0.15	0.15	0.15	0.15	0.15	0.15	0.15	0.15
122.5	0.5	0.333	0.686	0.418	0.812	0.333	0.445	0.5	0.5	0.21	0.842	0.27	0.577	0.644	0.552	0.406	0.676	0.647	0.532	0.27	0.421	0.384	0.726	0.317	0.92	0.562	0.525	0.6	0.529	0.123	0.545	0.37	0.812	0.144	0.418	0.418	0.477	0.357	0.604	0.198	0.613	0.814	0.57	0.512	0.506	0.32	0.736	0.479	0.493	0.49	0.15	0.15	0.15	0.15	0.15	0.15	0.15	0.15	0.15	0.15	0.15	0.15	0.15	0.15	0.15	0.15	0.15	0.15	0.15	0.15	0.15	0.15	0.15	0.15	0.15
122.75	0.5	0.333	0.686	0.418	0.812	0.333	0.445	0.5	0.5	0.21	0.842	0.27	0.577	0.644	0.552	0.406	0.676	0.647	0.532	0.27	0.421	0.384	0.726	0.317	0.92	0.562	0.525	0.6	0.529	0.123	0.545	0.37	0.812	0.144	0.418	0.418	0.477	0.357	0.604	0.198	0.613	0.814	0.57	0.512	0.506	0.32	0.736	0.479	0.493	0.49	0.15	0.15	0.15	0.15	0.15	0.15	0.15	0.15	0.15	0.15	0.15	0.15	0.15	0.15	0.15	0.15	0.15	0.15	0.15	0.15	0.15	0.15	0.15	0.15	0.15
123	0.5	0.333	0.686	0.418	0.812	0.333	0.445	0.5	0.5	0.21	0.842	0.27	0.577	0.644	0.552	0.406	0.676	0.647	0.532	0.27	0.421	0.384	0.726	0.317	0.92	0.562	0.525	0.6	0.529	0.123	0.545	0.37	0.812	0.143	0.418	0.418	0.477	0.357	0.604	0.198	0.613	0.814	0.57	0.512	0.506	0.32	0.736	0.479	0.493	0.49	0.15	0.15	0.15	0.15	0.15	0.15	0.15	0.15	0.15	0.15	0.15	0.15	0.15	0.15	0.15	0.15	0.15	0.15	0.15	0.15	0.15	0.15	0.15	0.15	0.15
123.25	0.5	0.333	0.686	0.418	0.812	0.333	0.445	0.5	0.5	0.21	0.842	0.27	0.577	0.644	0.552	0.406	0.676	0.647	0.532	0.27	0.421	0.384	0.726	0.317	0.92	0.562	0.525	0.6	0.529	0.123	0.545	0.37	0.812	0.143	0.418	0.418	0.477	0.357	0.604	0.198	0.613	0.814	0.57	0.512	0.506	0.32	0.736	0.479	0.493	0.49	0.15	0.15	0.15	0.15	0.15	0.15	0.15	0.15	0.15	0.15	0.15	0.15	0.15	0.15	0.15	0.15	0.15	0.15	0.15	0.15	0.15	0.15	0.15	0.15	0.15
123.5	0.5	0.333	0.686	0.418	0.812	0.333	0.445	0.5	0.5	0.21	0.842	0.27	0.577	0.644	0.552	0.406	0.676	0.647	0.532	0.27	0.421	0.384	0.726	0.317	0.92	0.562	0.525	0.6	0.529	0.123	0.545	0.37	0.812	0.143	0.418	0.418	0.477	0.357	0.604	0.198	0.613	0.814	0.57	0.512	0.506	0.32	0.736	0.479	0.493	0.49	0.15	0.15	0.15	0.15	0.15	0.15	0.15	0.15	0.15	0.15	0.15	0.15	0.15	0.15	0.15	0.15	0.15	0.15	0.15	0.15	0.15	0.15	0.15	0.15	0.15
123.75	0.5	0.333	0.686	0.418	0.812	0.333	0.445	0.5	0.5	0.21	0.842	0.27	0.577	0.644	0.552	0.406	0.676	0.647	0.532	0.27	0.421	0.384	0.726	0.317	0.92	0.562	0.525	0.6	0.529	0.123	0.545	0.37	0.812	0.143	0.418	0.418	0.477	0.357	0.604	0.198	0.613	0.814	0.57	0.512	0.506	0.32	0.736	0.479	0.493	0.49	0.15	0.15	0.15	0.15	0.15	0.15	0.15	0.15	0.15	0.15	0.15	0.15	0.15	0.15	0.15	0.15	0.15	0.15	0.15	0.15	0.15	0.15	0.15	0.15	0.15
124	0.5	0.333	0.686	0.418	0.812	0.333	0.445	0.5	0.5	0.21	0.842	0.27	0.577	0.644	0.552	0.406	0.676	0.647	0.532	0.27	0.421	0.384	0.726	0.317	0.92	0.562	0.525	0.6	0.529	0.123	0.545	0.37	0.812	0.143	0.418	0.418	0.477	0.357	0.604	0.198	0.613	0.814	0.57	0.512	0.506	0.32	0.736	0.479	0.493	0.49	0.15	0.15	0.15	0.15	0.15	0.15	0.15	0.15	0.15	0.15	0.15	0.15	0.15	0.15	0.15	0.15	0.15	0.15	0.15	0.15	0.15	0.15	0.15	0.15	0.15
124.25	0.5	0.333	0.686	0.418	0.812	0.333	0.445	0.5	0.5	0.21	0.842	0.27	0.577	0.644	0.552	0.406	0.676	0.647	0.532	0.27	0.421	0.384	0.726	0.317	0.92	0.562	0.525	0.6	0.529	0.123	0.545	0.37	0.812	0.143	0.418	0.418	0.477	0.357	0.604	0.198	0.613	0.814	0.57	0.512	0.506	0.32	0.736	0.479	0.493	0.49	0.15	0.15	0.15	0.15	0.15	0.15	0.15	0.15	0.15	0.15	0.15	0.15	0.15	0.15	0.15	0.15	0.15	0.15	0.15	0.15	0.15	0.15	0.15	0.15	0.15
124.5	0.5	0.333	0.686	0.418	0.812	0.333	0.445	0.5	0.5	0.21	0.842	0.27	0.577	0.644	0.552	0.406	0.676	0.647	0.532	0.27	0.421	0.384	0.726	0.317	0.92	0.562	0.525	0.6	0.529	0.123	0.545	0.37	0.812	0.143	0.418	0.418	0.477	0.357	0.604	0.198	0.613	0.814	0.57	0.512	0.506	0.32	0.736	0.479	0.493	0.49	0.15	0.15	0.15	0.15	0.15	0.15	0.15	0.15	0.15	0.15	0.15	0.15	0.15	0.15	0.15	0.15	0.15	0.15	0.15	0.15	0.15	0.15	0.15	0.15	0.15
124.75	0.5	0.333	0.686	0.418	0.812	0.333	0.445	0.5	0.5	0.21	0.842	0.27	0.577	0.644	0.552	0.406	0.676	0.647	0.532	0.27	0.421	0.384	0.726	0.317	0.92	0.562	0.525	0.6	0.529	0.123	0.545	0.37	0.812	0.143	0.418	0.418	0.477	0.357	0.604	0.198	0.613	0.814	0.57	0.512	0.506	0.32	0.736	0.479	0.493	0.49	0.15	0.15	0.15	0.15	0.15	0.15	0.15	0.15	0.15	0.15	0.15	0.15	0.15	0.15	0.15	0.15	0.15	0.15	0.15	0.15	0.15	0.15	0.15	0.15	0.15
125	0.5	0.333	0.686	0.418	0.812	0.333	0.445	0.5	0.5	0.21	0.842	0.27	0.577	0.644	0.552	0.406	0.676	0.647	0.532	0.27	0.421	0.384	0.726	0.317	0.92	0.562	0.525	0.6	0.529	0.123	0.545	0.37	0.812	0.143	0.418	0.418	0.477	0.357	0.604	0.198	0.613	0.814	0.57	0.512	0.506	0.32	0.736	0.479	0.493	0.49	0.15	0.15	0.15	0.15	0.15	0.15	0.15	0.15	0.15	0.15	0.15	0.15	0.15	0.15	0.15	0.15	0.15	0.15	0.15	0.15	0.15	0.15	0.15	0.15	0.15
125.25	0.5	0.333	0.686	0.418	0.812	0.333	0.445	0.5	0.5	0.21	0.842	0.27	0.577	0.644	0.552	0.406	0.676	0.647	0.532	0.27	0.421	0.384	0.726	0.317	0.92	0.562	0.525	0.6	0.529	0.123	0.545	0.37	0.812	0.143	0.418	0.418	0.477	0.357	0.604	0.198	0.613	0.814	0.57	0.512	0.506	0.32	0.736	0.479	0.493	0.49	0.15	0.15	0.15	0.15	0.15	0.15	0.15	0.15	0.15	0.15	0.15	0.15	0.15	0.15	0.15	0.15	0.15	0.15	0.15	0.15	0.15	0.15	0.15	0.15	0.15
125.5	0.5	0.333	0.686	0.418	0.812	0.333	0.445	0.5	0.5	0.21	0.842	0.27	0.577	0.644	0.552	0.406	0.676	0.647	0.532	0.27	0.421	0.384	0.726	0.317	0.92	0.562	0.525	0.6	0.529	0.123	0.545	0.37	0.812	0.143	0.418	0.418	0.477	0.357	0.604	0.198	0.613	0.814	0.57	0.512	0.506	0.32	0.736	0.479	0.493	0.49	0.15	0.15	0.15	0.15	0.15	0.15	0.15	0.15	0.15	0.15	0.15	0.15	0.15	0.15	0.15	0.15	0.15	0.15	0.15	0.15	0.15	0.15	0.15	0.15	0.15
125.75	0.5	0.333	0.686	0.418	0.812	0.333	0.445	0.5	0.5	0.21	0.842	0.27	0.577	0.644	0.552	0.406	0.676	0.647	0.532	0.27	0.421	0.384	0.726	0.317	0.92	0.562	0.525	0.6	0.529	0.123	0.545	0.37	0.812	0.143	0.418	0.418	0.477	0.357	0.604	0.198	0.613	0.814	0.57	0.512	0.506	0.32	0.736	0.479	0.493	0.49	0.15	0.15	0.15	0.15	0.15	0.15	0.15	0.15	0.15	0.15	0.15	0.15	0.15	0.15	0.15	0.15	0.15	0.15	0.15	0.15	0.15	0.15	0.15	0.15	0.15
126	0.5	0.333	0.686	0.418	0.812	0.333	0.445	0.5	0.5	0.21	0.842	0.27	0.577	0.644	0.552	0.406	0.676	0.647	0.532	0.27	0.421	0.384	0.726	0.317	0.92	0.562	0.525	0.6	0.529	0.123	0.545	0.37	0.812	0.143	0.418	0.418	0.477	0.357	0.604	0.198	0.613	0.814	0.57	0.512	0.506	0.32	0.736	0.479	0.493	0.49	0.15	0.15	0.15	0.15	0.15	0.15	0.15	0.15	0.15	0.15	0.15	0.15	0.15	0.15	0.15	0.15	0.15	0.15	0.15	0.15	0.15	0.15	0.15	0.15	0.15
126.25	0.5	0.333	0.686	0.418	0.812	0.333	0.445	0.5	0.5	0.21	0.842	0.27	0.577	0.644	0.552	0.406	0.676	0.647	0.532	0.27	0.421	0.384	0.726	0.317	0.92	0.562	0.525	0.6	0.529	0.123	0.545	0.37	0.812	0.143	0.418	0.418	0.477	0.357	0.604	0.198	0.613	0.814	0.57	0.512	0.506	0.32	0.736	0.479	0.493	0.49	0.15	0.15	0.15	0.15	0.15	0.15	0.15	0.15	0.15	0.15	0.15	0.15	0.15	0.15	0.15	0.15	0.15	0.15	0.15	0.15	0.15	0.15	0.15	0.15	0.15
126.5	0.5	0.333	0.686	0.418	0.812	0.333	0.445	0.5	0.5	0.21	0.842	0.27	0.577	0.644	0.552	0.406	0.676	0.647	0.532	0.27	0.421	0.384	0.726	0.317	0.92	0.562	0.525	0.6	0.529	0.123	0.545	0.37	0.812	0.143	0.418	0.418	0.477	0.357	0.604	0.198	0.613	0.814	0.57	0.512	0.506	0.32	0.736	0.479	0.493	0.49	0.15	0.15	0.15	0.15	0.15	0.15	0.15	0.15	0.15	0.15	0.15	0.15	0.15	0.15	0.15	0.15	0.15	0.15	0.15	0.15	0.15	0.15	0.15	0.15	0.15
126.75	0.5	0.333	0.686	0.418	0.812	0.333	0.445	0.5	0.5	0.21	0.842	0.27	0.577	0.644	0.552	0.406	0.676	0.647	0.532	0.27	0.421	0.384	0.726	0.317	0.92	0.562	0.525	0.6	0.529	0.123	0.545	0.37	0.812	0.143	0.418	0.418	0.477	0.357	0.604	0.198	0.613	0.814	0.57	0.512	0.506	0.32	0.736	0.479	0.493	0.49	0.15	0.15	0.15	0.15	0.15	0.15	0.15	0.15	0.15	0.15	0.15	0.15	0.15	0.15	0.15	0.15	0.15	0.15	0.15	0.15	0.15	0.15	0.15	0.15	0.15
127	0.5	0.333	0.686	0.418	0.812	0.333	0.445	0.5	0.5	0.21	0.842	0.27	0.577	0.644	0.552	0.406	0.676	0.647	0.532	0.27	0.421	0.384	0.726	0.317	0.92	0.562	0.525	0.6	0.529	0.123	0.545	0.37	0.812	0.143	0.418	0.418	0.477	0.357	0.604	0.198	0.613	0.814	0.57	0.512	0.506	0.32	0.736	0.479	0.493	0.49	0.15	0.15	0.15	0.15	0.15	0.15	0.15	0.15	0.15	0.15	0.15	0.15	0.15	0.15	0.15	0.15	0.15	0.15	0.15	0.15	0.15	0.15	0.15	0.15	0.15
127.25	0.5	0.333	0.686	0.418	0.812	0.333	0.445	0.5	0.5	0.21	0.842	0.27	0.577	0.644	0.552	0.406	0.676	0.647	0.532	0.27	0.421	0.384	0.726	0.317	0.92	0.562	0.525	0.6	0.529	0.123	0.545	0.37	0.812	0.143	0.418	0.418	0.477	0.357	0.604	0.198	0.613	0.814	0.57	0.512	0.506	0.32	0.736	0.479	0.493	0.49	0.15	0.15	0.15	0.15	0.15	0.15	0.15	0.15	0.15	0.15	0.15	0.15	0.15	0.15	0.15	0.15	0.15	0.15	0.15	0.15	0.15	0.15	0.15	0.15	0.15
127.5	0.5	0.333	0.686	0.418	0.812	0.333	0.445	0.5	0.5	0.21	0.842	0.27	0.577	0.644	0.552	0.406	0.676	0.647	0.532	0.27	0.421	0.384	0.726	0.317	0.92	0.562	0.525	0.6	0.529	0.123	0.545	0.37	0.812	0.143	0.418	0.418	0.477	0.357	0.604	0.198	0.613	0.814	0.57	0.512	0.506	0.32	0.736	0.479	0.493	0.49	0.15	0.15	0.15	0.15	0.15	0.15	0.15	0.15	0.15	0.15	0.15	0.15	0.15	0.15	0.15	0.15	0.15	0.15	0.15	0.15	0.15	0.15	0.15	0.15	0.15
127.75	0.5	0.333	0.686	0.418	0.812	0.333	0.445	0.5	0.5	0.21	0.842	0.27	0.577	0.644	0.552	0.406	0.676	0.647	0.532	0.27	0.421	0.384	0.726	0.317	0.92	0.562	0.525	0.6	0.529	0.123	0.545	0.37	0.812	0.142	0.418	0.418	0.477	0.357	0.604	0.198	0.613	0.814	0.57	0.512	0.506	0.32	0.736	0.479	0.493	0.49	0.15	0.15	0.15	0.15	0.15	0.15	0.15	0.15	0.15	0.15	0.15	0.15	0.15	0.15	0.15	0.15	0.15	0.15	0.15	0.15	0.15	0.15	0.15	0.15	0.15
128	0.5	0.333	0.686	0.418	0.812	0.333	0.445	0.5	0.5	0.21	0.842	0.27	0.577	0.644	0.552	0.406	0.676	0.647	0.532	0.27	0.421	0.384	0.726	0.317	0.92	0.562	0.525	0.6	0.529	0.123	0.545	0.37	0.812	0.142	0.418	0.418	0.477	0.357	0.604	0.198	0.613	0.814	0.57	0.512	0.506	0.32	0.736	0.479	0.493	0.49	0.15	0.15	0.15	0.15	0.15	0.15	0.15	0.15	0.15	0.15	0.15	0.15	0.15	0.15	0.15	0.15	0.15	0.15	0.15	0.15	0.15	0.15	0.15	0.15	0.15
128.25	0.5	0.333	0.686	0.418	0.812	0.333	0.445	0.5	0.5	0.21	0.842	0.27	0.577	0.644	0.552	0.406	0.676	0.647	0.532	0.27	0.421	0.384	0.726	0.317	0.92	0.562	0.525	0.6	0.529	0.123	0.545	0.37	0.812	0.142	0.418	0.418	0.477	0.357	0.604	0.198	0.613	0.814	0.57	0.512	0.506	0.32	0.736	0.479	0.493	0.49	0.15	0.15	0.15	0.15	0.15	0.15	0.15	0.15	0.15	0.15	0.15	0.15	0.15	0.15	0.15	0.15	0.15	0.15	0.15	0.15	0.15	0.15	0.15	0.15	0.15
128.5	0.5	0.333	0.686	0.418	0.812	0.333	0.445	0.5	0.5	0.21	0.842	0.27	0.577	0.644	0.552	0.406	0.676	0.647	0.532	0.27	0.421	0.384	0.726	0.317	0.92	0.562	0.525	0.6	0.529	0.123	0.545	0.37	0.812	0.142	0.418	0.418	0.477	0.357	0.604	0.198	0.613	0.814	0.57	0.512	0.506	0.32	0.736	0.479	0.493	0.49	0.15	0.15	0.15	0.15	0.15	0.15	0.15	0.15	0.15	0.15	0.15	0.15	0.15	0.15	0.15	0.15	0.15	0.15	0.15	0.15	0.15	0.15	0.15	0.15	0.15
128.75	0.5	0.333	0.686	0.418	0.812	0.333	0.445	0.5	0.5	0.21	0.842	0.27	0.577	0.644	0.552	0.406	0.676	0.647	0.532	0.27	0.421	0.384	0.726	0.317	0.92	0.562	0.525	0.6	0.529	0.123	0.545	0.37	0.812	0.142	0.418	0.418	0.477	0.357	0.604	0.198	0.613	0.814	0.57	0.512	0.506	0.32	0.736	0.479	0.493	0.49	0.15	0.15	0.15	0.15	0.15	0.15	0.15	0.15	0.15	0.15	0.15	0.15	0.15	0.15	0.15	0.15	0.15	0.15	0.15	0.15	0.15	0.15	0.15	0.15	0.15
129	0.5	0.333	0.686	0.418	0.812	0.333	0.445	0.5	0.5	0.21	0.842	0.27	0.577	0.644	0.552	0.406	0.676	0.647	0.532	0.27	0.421	0.384	0.726	0.317	0.92	0.562	0.525	0.6	0.529	0.123	0.545	0.37	0.812	0.142	0.418	0.418	0.477	0.357	0.604	0.198	0.613	0.814	0.57	0.512	0.506	0.32	0.736	0.479	0.493	0.49	0.15	0.15	0.15	0.15	0.15	0.15	0.15	0.15	0.15	0.15	0.15	0.15	0.15	0.15	0.15	0.15	0.15	0.15	0.15	0.15	0.15	0.15	0.15	0.15	0.15
129.25	0.5	0.333	0.686	0.418	0.812	0.333	0.445	0.5	0.5	0.21	0.842	0.27	0.577	0.644	0.552	0.406	0.676	0.647	0.532	0.27	0.421	0.384	0.726	0.317	0.92	0.562	0.525	0.6	0.529	0.123	0.545	0.37	0.812	0.142	0.418	0.418	0.477	0.357	0.604	0.198	0.613	0.814	0.57	0.512	0.506	0.32	0.736	0.479	0.493	0.49	0.15	0.15	0.15	0.15	0.15	0.15	0.15	0.15	0.15	0.15	0.15	0.15	0.15	0.15	0.15	0.15	0.15	0.15	0.15	0.15	0.15	0.15	0.15	0.15	0.15
129.5	0.5	0.333	0.686	0.418	0.812	0.333	0.445	0.5	0.5	0.21	0.842	0.27	0.577	0.644	0.552	0.406	0.676	0.647	0.532	0.27	0.421	0.384	0.726	0.317	0.92	0.562	0.525	0.6	0.529	0.123	0.545	0.37	0.812	0.142	0.418	0.418	0.477	0.357	0.604	0.198	0.613	0.814	0.57	0.512	0.506	0.32	0.736	0.479	0.493	0.49	0.15	0.15	0.15	0.15	0.15	0.15	0.15	0.15	0.15	0.15	0.15	0.15	0.15	0.15	0.15	0.15	0.15	0.15	0.15	0.15	0.15	0.15	0.15	0.15	0.15
129.75	0.5	0.333	0.686	0.418	0.812	0.333	0.445	0.5	0.5	0.21	0.842	0.27	0.577	0.644	0.552	0.406	0.676	0.646	0.532	0.27	0.421	0.384	0.726	0.317	0.92	0.562	0.525	0.6	0.529	0.123	0.545	0.37	0.812	0.142	0.418	0.418	0.477	0.357	0.604	0.198	0.613	0.814	0.57	0.512	0.506	0.32	0.736	0.479	0.493	0.49	0.15	0.15	0.15	0.15	0.15	0.15	0.15	0.15	0.15	0.15	0.15	0.15	0.15	0.15	0.15	0.15	0.15	0.15	0.15	0.15	0.15	0.15	0.15	0.15	0.15
130	0.5	0.333	0.686	0.418	0.812	0.333	0.445	0.5	0.5	0.21	0.842	0.27	0.577	0.644	0.552	0.406	0.676	0.646	0.532	0.27	0.421	0.384	0.726	0.317	0.92	0.562	0.525	0.6	0.529	0.123	0.545	0.37	0.812	0.142	0.418	0.418	0.477	0.357	0.604	0.198	0.613	0.814	0.57	0.512	0.506	0.32	0.736	0.479	0.493	0.49	0.15	0.15	0.15	0.15	0.15	0.15	0.15	0.15	0.15	0.15	0.15	0.15	0.15	0.15	0.15	0.15	0.15	0.15	0.15	0.15	0.15	0.15	0.15	0.15	0.15
130.25	0.5	0.333	0.686	0.418	0.812	0.333	0.445	0.5	0.5	0.21	0.842	0.27	0.577	0.644	0.552	0.406	0.676	0.646	0.532	0.27	0.421	0.384	0.726	0.317	0.92	0.562	0.525	0.6	0.529	0.123	0.545	0.37	0.812	0.142	0.418	0.418	0.477	0.357	0.604	0.198	0.613	0.814	0.57	0.512	0.506	0.32	0.736	0.479	0.493	0.49	0.15	0.15	0.15	0.15	0.15	0.15	0.15	0.15	0.15	0.15	0.15	0.15	0.15	0.15	0.15	0.15	0.15	0.15	0.15	0.15	0.15	0.15	0.15	0.15	0.15
130.5	0.5	0.333	0.686	0.418	0.812	0.333	0.445	0.5	0.5	0.21	0.842	0.27	0.577	0.644	0.552	0.406	0.676	0.646	0.532	0.27	0.421	0.384	0.726	0.317	0.92	0.562	0.525	0.6	0.529	0.123	0.545	0.37	0.812	0.142	0.418	0.418	0.477	0.357	0.604	0.198	0.613	0.814	0.57	0.512	0.506	0.32	0.736	0.479	0.493	0.49	0.15	0.15	0.15	0.15	0.15	0.15	0.15	0.15	0.15	0.15	0.15	0.15	0.15	0.15	0.15	0.15	0.15	0.15	0.15	0.15	0.15	0.15	0.15	0.15	0.15
130.75	0.5	0.333	0.686	0.418	0.812	0.333	0.445	0.5	0.5	0.21	0.842	0.27	0.577	0.644	0.552	0.406	0.676	0.646	0.532	0.27	0.421	0.384	0.726	0.317	0.92	0.562	0.525	0.6	0.529	0.123	0.545	0.37	0.812	0.142	0.418	0.418	0.477	0.357	0.604	0.198	0.613	0.814	0.57	0.512	0.506	0.32	0.736	0.479	0.493	0.49	0.15	0.15	0.15	0.15	0.15	0.15	0.15	0.15	0.15	0.15	0.15	0.15	0.15	0.15	0.15	0.15	0.15	0.15	0.15	0.15	0.15	0.15	0.15	0.15	0.15
131	0.5	0.333	0.686	0.418	0.812	0.333	0.445	0.5	0.5	0.21	0.842	0.27	0.577	0.644	0.552	0.406	0.676	0.646	0.532	0.27	0.421	0.384	0.726	0.317	0.92	0.562	0.525	0.6	0.529	0.123	0.545	0.37	0.812	0.142	0.418	0.418	0.477	0.357	0.604	0.198	0.613	0.814	0.57	0.512	0.506	0.32	0.736	0.479	0.493	0.49	0.15	0.15	0.15	0.15	0.15	0.15	0.15	0.15	0.15	0.15	0.15	0.15	0.15	0.15	0.15	0.15	0.15	0.15	0.15	0.15	0.15	0.15	0.15	0.15	0.15
131.25	0.5	0.333	0.686	0.418	0.812	0.333	0.445	0.5	0.5	0.21	0.842	0.27	0.577	0.644	0.552	0.406	0.676	0.646	0.532	0.27	0.421	0.384	0.726	0.317	0.92	0.562	0.525	0.6	0.529	0.123	0.545	0.37	0.812	0.142	0.418	0.418	0.477	0.357	0.604	0.198	0.613	0.813	0.57	0.512	0.506	0.32	0.736	0.479	0.493	0.49	0.15	0.15	0.15	0.15	0.15	0.15	0.15	0.15	0.15	0.15	0.15	0.15	0.15	0.15	0.15	0.15	0.15	0.15	0.15	0.15	0.15	0.15	0.15	0.15	0.15
131.5	0.5	0.333	0.686	0.418	0.812	0.333	0.445	0.5	0.5	0.21	0.842	0.27	0.577	0.644	0.552	0.406	0.676	0.646	0.532	0.27	0.421	0.384	0.726	0.317	0.92	0.562	0.525	0.6	0.529	0.123	0.545	0.37	0.812	0.142	0.418	0.418	0.477	0.357	0.604	0.198	0.613	0.813	0.57	0.512	0.506	0.32	0.736	0.479	0.493	0.49	0.15	0.15	0.15	0.15	0.15	0.15	0.15	0.15	0.15	0.15	0.15	0.15	0.15	0.15	0.15	0.15	0.15	0.15	0.15	0.15	0.15	0.15	0.15	0.15	0.15
131.75	0.5	0.333	0.686	0.418	0.812	0.333	0.445	0.5	0.5	0.21	0.842	0.27	0.577	0.644	0.552	0.406	0.676	0.646	0.532	0.27	0.421	0.384	0.726	0.317	0.92	0.562	0.525	0.6	0.529	0.123	0.545	0.37	0.812	0.142	0.418	0.418	0.477	0.357	0.604	0.198	0.613	0.813	0.57	0.512	0.506	0.32	0.736	0.479	0.493	0.49	0.15	0.15	0.15	0.15	0.15	0.15	0.15	0.15	0.15	0.15	0.15	0.15	0.15	0.15	0.15	0.15	0.15	0.15	0.15	0.15	0.15	0.15	0.15	0.15	0.15
132	0.5	0.333	0.686	0.418	0.812	0.333	0.445	0.5	0.5	0.21	0.842	0.27	0.577	0.644	0.552	0.406	0.676	0.646	0.532	0.27	0.421	0.384	0.726	0.317	0.92	0.562	0.525	0.6	0.529	0.123	0.545	0.37	0.812	0.142	0.418	0.418	0.477	0.357	0.604	0.198	0.613	0.813	0.57	0.512	0.506	0.32	0.736	0.479	0.493	0.49	0.15	0.15	0.15	0.15	0.15	0.15	0.15	0.15	0.15	0.15	0.15	0.15	0.15	0.15	0.15	0.15	0.15	0.15	0.15	0.15	0.15	0.15	0.15	0.15	0.15
132.25	0.5	0.333	0.686	0.418	0.812	0.333	0.445	0.5	0.5	0.21	0.842	0.27	0.577	0.644	0.552	0.406	0.676	0.646	0.532	0.27	0.421	0.384	0.726	0.317	0.92	0.562	0.525	0.6	0.529	0.123	0.545	0.37	0.812	0.142	0.418	0.418	0.477	0.357	0.604	0.198	0.613	0.813	0.57	0.512	0.506	0.32	0.736	0.479	0.493	0.49	0.15	0.15	0.15	0.15	0.15	0.15	0.15	0.15	0.15	0.15	0.15	0.15	0.15	0.15	0.15	0.15	0.15	0.15	0.15	0.15	0.15	0.15	0.15	0.15	0.15
132.5	0.5	0.333	0.686	0.418	0.812	0.333	0.445	0.5	0.5	0.21	0.842	0.27	0.577	0.644	0.552	0.406	0.676	0.646	0.532	0.27	0.421	0.384	0.726	0.317	0.92	0.562	0.525	0.6	0.529	0.123	0.545	0.37	0.812	0.142	0.418	0.418	0.477	0.357	0.604	0.198	0.613	0.813	0.57	0.512	0.506	0.32	0.736	0.479	0.493	0.49	0.15	0.15	0.15	0.15	0.15	0.15	0.15	0.15	0.15	0.15	0.15	0.15	0.15	0.15	0.15	0.15	0.15	0.15	0.15	0.15	0.15	0.15	0.15	0.15	0.15
132.75	0.5	0.333	0.686	0.418	0.812	0.333	0.445	0.5	0.5	0.21	0.842	0.27	0.577	0.644	0.552	0.406	0.676	0.646	0.532	0.27	0.421	0.384	0.726	0.317	0.92	0.562	0.525	0.6	0.529	0.123	0.545	0.37	0.812	0.142	0.418	0.418	0.477	0.357	0.604	0.198	0.613	0.813	0.57	0.512	0.506	0.32	0.736	0.479	0.493	0.49	0.15	0.15	0.15	0.15	0.15	0.15	0.15	0.15	0.15	0.15	0.15	0.15	0.15	0.15	0.15	0.15	0.15	0.15	0.15	0.15	0.15	0.15	0.15	0.15	0.15
133	0.5	0.333	0.686	0.418	0.812	0.333	0.445	0.5	0.5	0.21	0.842	0.27	0.577	0.644	0.552	0.406	0.676	0.646	0.532	0.27	0.421	0.384	0.726	0.317	0.92	0.562	0.525	0.6	0.529	0.123	0.545	0.37	0.812	0.142	0.418	0.418	0.477	0.357	0.604	0.198	0.613	0.813	0.57	0.512	0.506	0.32	0.736	0.479	0.493	0.49	0.15	0.15	0.15	0.15	0.15	0.15	0.15	0.15	0.15	0.15	0.15	0.15	0.15	0.15	0.15	0.15	0.15	0.15	0.15	0.15	0.15	0.15	0.15	0.15	0.15
133.25	0.5	0.333	0.686	0.418	0.812	0.333	0.445	0.5	0.5	0.21	0.842	0.27	0.577	0.644	0.552	0.406	0.676	0.646	0.532	0.27	0.421	0.384	0.726	0.317	0.92	0.562	0.525	0.6	0.529	0.123	0.545	0.37	0.812	0.142	0.418	0.418	0.477	0.357	0.604	0.198	0.613	0.813	0.57	0.512	0.506	0.32	0.736	0.479	0.493	0.49	0.15	0.15	0.15	0.15	0.15	0.15	0.15	0.15	0.15	0.15	0.15	0.15	0.15	0.15	0.15	0.15	0.15	0.15	0.15	0.15	0.15	0.15	0.15	0.15	0.15
133.5	0.5	0.333	0.686	0.418	0.812	0.333	0.445	0.5	0.5	0.21	0.842	0.27	0.577	0.644	0.552	0.406	0.676	0.646	0.532	0.27	0.421	0.384	0.726	0.317	0.92	0.562	0.525	0.6	0.529	0.123	0.545	0.37	0.812	0.141	0.418	0.418	0.477	0.357	0.604	0.198	0.613	0.813	0.57	0.512	0.506	0.32	0.736	0.479	0.493	0.49	0.15	0.15	0.15	0.15	0.15	0.15	0.15	0.15	0.15	0.15	0.15	0.15	0.15	0.15	0.15	0.15	0.15	0.15	0.15	0.15	0.15	0.15	0.15	0.15	0.15
133.75	0.5	0.333	0.686	0.418	0.812	0.333	0.445	0.5	0.5	0.21	0.842	0.27	0.577	0.644	0.552	0.406	0.676	0.646	0.532	0.27	0.421	0.384	0.726	0.317	0.92	0.562	0.525	0.6	0.529	0.123	0.545	0.37	0.812	0.141	0.418	0.418	0.477	0.357	0.604	0.198	0.613	0.813	0.57	0.512	0.506	0.32	0.736	0.479	0.493	0.49	0.15	0.15	0.15	0.15	0.15	0.15	0.15	0.15	0.15	0.15	0.15	0.15	0.15	0.15	0.15	0.15	0.15	0.15	0.15	0.15	0.15	0.15	0.15	0.15	0.15
134	0.5	0.333	0.686	0.418	0.812	0.333	0.445	0.5	0.5	0.21	0.842	0.27	0.577	0.644	0.552	0.406	0.676	0.646	0.532	0.27	0.421	0.384	0.726	0.317	0.92	0.562	0.525	0.6	0.529	0.123	0.545	0.37	0.812	0.141	0.418	0.418	0.477	0.357	0.604	0.198	0.613	0.813	0.57	0.512	0.506	0.32	0.736	0.479	0.493	0.49	0.15	0.15	0.15	0.15	0.15	0.15	0.15	0.15	0.15	0.15	0.15	0.15	0.15	0.15	0.15	0.15	0.15	0.15	0.15	0.15	0.15	0.15	0.15	0.15	0.15
134.25	0.5	0.333	0.686	0.418	0.812	0.333	0.445	0.5	0.5	0.21	0.842	0.27	0.577	0.644	0.552	0.406	0.676	0.646	0.532	0.27	0.421	0.384	0.726	0.317	0.92	0.562	0.525	0.6	0.529	0.123	0.545	0.37	0.812	0.141	0.418	0.418	0.477	0.357	0.604	0.198	0.613	0.813	0.57	0.512	0.506	0.32	0.736	0.479	0.493	0.49	0.15	0.15	0.15	0.15	0.15	0.15	0.15	0.15	0.15	0.15	0.15	0.15	0.15	0.15	0.15	0.15	0.15	0.15	0.15	0.15	0.15	0.15	0.15	0.15	0.15
134.5	0.5	0.333	0.686	0.418	0.812	0.333	0.445	0.5	0.5	0.21	0.842	0.27	0.577	0.644	0.552	0.406	0.676	0.646	0.532	0.27	0.421	0.384	0.726	0.317	0.92	0.562	0.525	0.6	0.529	0.123	0.545	0.37	0.812	0.141	0.418	0.418	0.477	0.357	0.604	0.198	0.613	0.813	0.57	0.512	0.506	0.32	0.736	0.479	0.493	0.49	0.15	0.15	0.15	0.15	0.15	0.15	0.15	0.15	0.15	0.15	0.15	0.15	0.15	0.15	0.15	0.15	0.15	0.15	0.15	0.15	0.15	0.15	0.15	0.15	0.15
134.75	0.5	0.333	0.686	0.418	0.812	0.333	0.445	0.5	0.5	0.21	0.842	0.27	0.577	0.644	0.552	0.406	0.676	0.646	0.532	0.27	0.421	0.384	0.726	0.317	0.92	0.562	0.525	0.6	0.529	0.123	0.545	0.37	0.812	0.141	0.418	0.418	0.477	0.357	0.604	0.198	0.613	0.813	0.57	0.512	0.506	0.32	0.736	0.479	0.493	0.49	0.15	0.15	0.15	0.15	0.15	0.15	0.15	0.15	0.15	0.15	0.15	0.15	0.15	0.15	0.15	0.15	0.15	0.15	0.15	0.15	0.15	0.15	0.15	0.15	0.15
135	0.5	0.333	0.686	0.418	0.812	0.333	0.445	0.5	0.5	0.21	0.842	0.27	0.577	0.644	0.552	0.406	0.676	0.646	0.532	0.27	0.421	0.384	0.726	0.317	0.92	0.562	0.525	0.6	0.529	0.123	0.545	0.37	0.812	0.141	0.418	0.418	0.477	0.357	0.604	0.198	0.613	0.813	0.57	0.512	0.506	0.32	0.736	0.479	0.493	0.49	0.15	0.15	0.15	0.15	0.15	0.15	0.15	0.15	0.15	0.15	0.15	0.15	0.15	0.15	0.15	0.15	0.15	0.15	0.15	0.15	0.15	0.15	0.15	0.15	0.15
135.25	0.5	0.333	0.686	0.418	0.812	0.333	0.445	0.5	0.5	0.21	0.842	0.27	0.577	0.644	0.552	0.406	0.676	0.646	0.532	0.27	0.421	0.384	0.726	0.317	0.92	0.562	0.525	0.6	0.529	0.123	0.545	0.37	0.812	0.141	0.418	0.418	0.477	0.357	0.604	0.198	0.613	0.813	0.57	0.512	0.506	0.32	0.736	0.479	0.493	0.49	0.15	0.15	0.15	0.15	0.15	0.15	0.15	0.15	0.15	0.15	0.15	0.15	0.15	0.15	0.15	0.15	0.15	0.15	0.15	0.15	0.15	0.15	0.15	0.15	0.15
135.5	0.5	0.333	0.686	0.418	0.812	0.333	0.445	0.5	0.5	0.21	0.842	0.27	0.577	0.644	0.552	0.406	0.676	0.646	0.532	0.27	0.421	0.384	0.726	0.317	0.92	0.562	0.525	0.6	0.529	0.123	0.545	0.37	0.812	0.141	0.418	0.418	0.477	0.357	0.604	0.198	0.613	0.813	0.57	0.512	0.506	0.32	0.736	0.479	0.493	0.49	0.15	0.15	0.15	0.15	0.15	0.15	0.15	0.15	0.15	0.15	0.15	0.15	0.15	0.15	0.15	0.15	0.15	0.15	0.15	0.15	0.15	0.15	0.15	0.15	0.15
135.75	0.5	0.333	0.686	0.418	0.812	0.333	0.445	0.5	0.5	0.21	0.842	0.27	0.577	0.644	0.552	0.406	0.676	0.646	0.532	0.27	0.421	0.384	0.726	0.317	0.92	0.562	0.525	0.6	0.529	0.123	0.545	0.37	0.812	0.141	0.418	0.418	0.477	0.357	0.604	0.198	0.613	0.813	0.57	0.512	0.506	0.32	0.736	0.479	0.493	0.49	0.15	0.15	0.15	0.15	0.15	0.15	0.15	0.15	0.15	0.15	0.15	0.15	0.15	0.15	0.15	0.15	0.15	0.15	0.15	0.15	0.15	0.15	0.15	0.15	0.15
136	0.5	0.333	0.686	0.418	0.812	0.333	0.445	0.5	0.5	0.21	0.842	0.27	0.577	0.644	0.552	0.406	0.676	0.646	0.532	0.27	0.421	0.384	0.726	0.317	0.92	0.562	0.525	0.6	0.529	0.123	0.545	0.37	0.812	0.141	0.418	0.418	0.477	0.357	0.604	0.198	0.613	0.813	0.57	0.512	0.506	0.32	0.736	0.479	0.493	0.49	0.15	0.15	0.15	0.15	0.15	0.15	0.15	0.15	0.15	0.15	0.15	0.15	0.15	0.15	0.15	0.15	0.15	0.15	0.15	0.15	0.15	0.15	0.15	0.15	0.15
136.25	0.5	0.333	0.686	0.418	0.812	0.333	0.445	0.5	0.5	0.21	0.842	0.27	0.577	0.644	0.552	0.406	0.676	0.646	0.532	0.27	0.421	0.384	0.726	0.317	0.92	0.562	0.525	0.6	0.529	0.123	0.545	0.37	0.812	0.141	0.418	0.418	0.477	0.357	0.604	0.198	0.613	0.813	0.57	0.512	0.506	0.32	0.736	0.479	0.493	0.49	0.15	0.15	0.15	0.15	0.15	0.15	0.15	0.15	0.15	0.15	0.15	0.15	0.15	0.15	0.15	0.15	0.15	0.15	0.15	0.15	0.15	0.15	0.15	0.15	0.15
136.5	0.5	0.333	0.686	0.418	0.812	0.333	0.445	0.5	0.5	0.21	0.842	0.27	0.577	0.644	0.552	0.406	0.676	0.646	0.532	0.27	0.421	0.384	0.726	0.317	0.92	0.562	0.525	0.6	0.529	0.123	0.545	0.37	0.812	0.141	0.418	0.418	0.477	0.357	0.604	0.198	0.613	0.813	0.57	0.512	0.506	0.32	0.736	0.479	0.493	0.49	0.15	0.15	0.15	0.15	0.15	0.15	0.15	0.15	0.15	0.15	0.15	0.15	0.15	0.15	0.15	0.15	0.15	0.15	0.15	0.15	0.15	0.15	0.15	0.15	0.15
136.75	0.5	0.333	0.686	0.418	0.812	0.333	0.445	0.5	0.5	0.21	0.842	0.27	0.577	0.644	0.552	0.406	0.676	0.646	0.532	0.27	0.421	0.384	0.726	0.317	0.92	0.562	0.525	0.6	0.529	0.123	0.545	0.37	0.812	0.141	0.418	0.418	0.477	0.357	0.604	0.198	0.613	0.813	0.57	0.512	0.506	0.32	0.736	0.479	0.493	0.49	0.15	0.15	0.15	0.15	0.15	0.15	0.15	0.15	0.15	0.15	0.15	0.15	0.15	0.15	0.15	0.15	0.15	0.15	0.15	0.15	0.15	0.15	0.15	0.15	0.15
137	0.5	0.333	0.686	0.418	0.812	0.333	0.445	0.5	0.5	0.21	0.842	0.27	0.577	0.644	0.552	0.406	0.676	0.646	0.532	0.27	0.421	0.384	0.726	0.317	0.92	0.562	0.525	0.6	0.529	0.123	0.545	0.37	0.812	0.141	0.418	0.418	0.477	0.357	0.604	0.198	0.613	0.813	0.57	0.512	0.506	0.32	0.736	0.479	0.493	0.49	0.15	0.15	0.15	0.15	0.15	0.15	0.15	0.15	0.15	0.15	0.15	0.15	0.15	0.15	0.15	0.15	0.15	0.15	0.15	0.15	0.15	0.15	0.15	0.15	0.15
137.25	0.5	0.333	0.686	0.418	0.812	0.333	0.445	0.5	0.5	0.21	0.842	0.27	0.577	0.644	0.552	0.406	0.676	0.646	0.532	0.27	0.421	0.384	0.726	0.317	0.92	0.562	0.525	0.6	0.529	0.123	0.545	0.37	0.812	0.141	0.418	0.418	0.477	0.357	0.604	0.198	0.613	0.813	0.57	0.512	0.506	0.32	0.736	0.479	0.493	0.49	0.15	0.15	0.15	0.15	0.15	0.15	0.15	0.15	0.15	0.15	0.15	0.15	0.15	0.15	0.15	0.15	0.15	0.15	0.15	0.15	0.15	0.15	0.15	0.15	0.15
137.5	0.5	0.333	0.686	0.418	0.812	0.333	0.445	0.5	0.5	0.21	0.842	0.27	0.577	0.644	0.552	0.406	0.676	0.646	0.532	0.27	0.421	0.384	0.726	0.317	0.92	0.562	0.525	0.6	0.529	0.123	0.545	0.37	0.812	0.141	0.418	0.418	0.477	0.357	0.604	0.198	0.613	0.813	0.57	0.512	0.506	0.32	0.736	0.479	0.493	0.49	0.15	0.15	0.15	0.15	0.15	0.15	0.15	0.15	0.15	0.15	0.15	0.15	0.15	0.15	0.15	0.15	0.15	0.15	0.15	0.15	0.15	0.15	0.15	0.15	0.15
137.75	0.5	0.333	0.686	0.418	0.812	0.333	0.445	0.5	0.5	0.21	0.842	0.27	0.577	0.644	0.552	0.406	0.676	0.646	0.532	0.27	0.421	0.384	0.726	0.317	0.92	0.562	0.525	0.6	0.529	0.123	0.545	0.37	0.812	0.141	0.418	0.418	0.477	0.357	0.604	0.198	0.613	0.813	0.57	0.512	0.506	0.32	0.736	0.479	0.493	0.49	0.15	0.15	0.15	0.15	0.15	0.15	0.15	0.15	0.15	0.15	0.15	0.15	0.15	0.15	0.15	0.15	0.15	0.15	0.15	0.15	0.15	0.15	0.15	0.15	0.15
138	0.5	0.333	0.686	0.418	0.812	0.333	0.445	0.5	0.5	0.21	0.842	0.27	0.577	0.644	0.552	0.406	0.676	0.646	0.532	0.27	0.421	0.384	0.726	0.317	0.92	0.562	0.525	0.6	0.529	0.123	0.545	0.37	0.812	0.141	0.418	0.418	0.477	0.357	0.604	0.198	0.613	0.813	0.57	0.512	0.506	0.32	0.736	0.479	0.493	0.49	0.15	0.15	0.15	0.15	0.15	0.15	0.15	0.15	0.15	0.15	0.15	0.15	0.15	0.15	0.15	0.15	0.15	0.15	0.15	0.15	0.15	0.15	0.15	0.15	0.15
138.25	0.5	0.333	0.686	0.418	0.812	0.333	0.445	0.5	0.5	0.21	0.842	0.27	0.577	0.644	0.552	0.406	0.676	0.646	0.532	0.27	0.421	0.384	0.726	0.317	0.92	0.562	0.525	0.6	0.529	0.123	0.545	0.37	0.812	0.141	0.418	0.418	0.477	0.357	0.604	0.198	0.613	0.813	0.57	0.512	0.506	0.32	0.736	0.479	0.493	0.49	0.15	0.15	0.15	0.15	0.15	0.15	0.15	0.15	0.15	0.15	0.15	0.15	0.15	0.15	0.15	0.15	0.15	0.15	0.15	0.15	0.15	0.15	0.15	0.15	0.15
138.5	0.5	0.333	0.686	0.418	0.812	0.333	0.445	0.5	0.5	0.21	0.842	0.27	0.577	0.644	0.552	0.406	0.676	0.646	0.532	0.27	0.421	0.384	0.726	0.317	0.92	0.562	0.525	0.6	0.529	0.123	0.545	0.37	0.812	0.141	0.418	0.418	0.477	0.357	0.604	0.198	0.613	0.813	0.57	0.512	0.506	0.32	0.736	0.479	0.493	0.49	0.15	0.15	0.15	0.15	0.15	0.15	0.15	0.15	0.15	0.15	0.15	0.15	0.15	0.15	0.15	0.15	0.15	0.15	0.15	0.15	0.15	0.15	0.15	0.15	0.15
138.75	0.5	0.333	0.686	0.418	0.812	0.333	0.445	0.5	0.5	0.21	0.842	0.27	0.577	0.644	0.552	0.406	0.676	0.646	0.532	0.27	0.421	0.384	0.726	0.317	0.92	0.562	0.525	0.6	0.529	0.123	0.545	0.37	0.812	0.141	0.418	0.418	0.477	0.357	0.604	0.198	0.613	0.813	0.57	0.512	0.506	0.32	0.736	0.479	0.493	0.49	0.15	0.15	0.15	0.15	0.15	0.15	0.15	0.15	0.15	0.15	0.15	0.15	0.15	0.15	0.15	0.15	0.15	0.15	0.15	0.15	0.15	0.15	0.15	0.15	0.15
139	0.5	0.333	0.686	0.418	0.812	0.333	0.445	0.5	0.5	0.21	0.842	0.27	0.577	0.644	0.552	0.406	0.676	0.646	0.532	0.27	0.421	0.384	0.726	0.317	0.92	0.562	0.525	0.6	0.529	0.123	0.545	0.37	0.812	0.141	0.418	0.418	0.477	0.357	0.604	0.198	0.613	0.813	0.57	0.512	0.506	0.32	0.736	0.479	0.493	0.49	0.15	0.15	0.15	0.15	0.15	0.15	0.15	0.15	0.15	0.15	0.15	0.15	0.15	0.15	0.15	0.15	0.15	0.15	0.15	0.15	0.15	0.15	0.15	0.15	0.15
139.25	0.5	0.333	0.686	0.418	0.812	0.333	0.445	0.5	0.5	0.21	0.842	0.27	0.577	0.644	0.552	0.406	0.676	0.646	0.532	0.27	0.421	0.384	0.726	0.317	0.92	0.562	0.525	0.6	0.529	0.123	0.545	0.37	0.812	0.141	0.418	0.418	0.477	0.357	0.604	0.198	0.613	0.813	0.57	0.512	0.506	0.32	0.736	0.479	0.493	0.49	0.15	0.15	0.15	0.15	0.15	0.15	0.15	0.15	0.15	0.15	0.15	0.15	0.15	0.15	0.15	0.15	0.15	0.15	0.15	0.15	0.15	0.15	0.15	0.15	0.15
139.5	0.5	0.333	0.686	0.418	0.812	0.333	0.445	0.5	0.5	0.21	0.842	0.27	0.577	0.644	0.552	0.406	0.676	0.646	0.532	0.27	0.421	0.384	0.726	0.317	0.92	0.562	0.525	0.6	0.529	0.123	0.545	0.37	0.812	0.141	0.418	0.418	0.477	0.357	0.604	0.198	0.613	0.813	0.57	0.512	0.506	0.32	0.736	0.479	0.493	0.49	0.15	0.15	0.15	0.15	0.15	0.15	0.15	0.15	0.15	0.15	0.15	0.15	0.15	0.15	0.15	0.15	0.15	0.15	0.15	0.15	0.15	0.15	0.15	0.15	0.15
139.75	0.5	0.333	0.686	0.418	0.812	0.333	0.445	0.5	0.5	0.21	0.842	0.27	0.577	0.644	0.552	0.406	0.676	0.646	0.532	0.27	0.421	0.384	0.726	0.317	0.92	0.562	0.525	0.6	0.529	0.123	0.545	0.37	0.812	0.141	0.418	0.418	0.477	0.357	0.604	0.198	0.613	0.813	0.57	0.512	0.506	0.32	0.736	0.479	0.493	0.49	0.15	0.15	0.15	0.15	0.15	0.15	0.15	0.15	0.15	0.15	0.15	0.15	0.15	0.15	0.15	0.15	0.15	0.15	0.15	0.15	0.15	0.15	0.15	0.15	0.15
140	0.5	0.333	0.686	0.418	0.812	0.333	0.445	0.5	0.5	0.21	0.842	0.27	0.577	0.644	0.552	0.406	0.676	0.646	0.532	0.27	0.421	0.384	0.726	0.317	0.92	0.562	0.525	0.6	0.529	0.123	0.545	0.37	0.812	0.141	0.418	0.418	0.477	0.357	0.604	0.198	0.613	0.813	0.57	0.512	0.506	0.32	0.736	0.479	0.493	0.49	0.15	0.15	0.15	0.15	0.15	0.15	0.15	0.15	0.15	0.15	0.15	0.15	0.15	0.15	0.15	0.15	0.15	0.15	0.15	0.15	0.15	0.15	0.15	0.15	0.15
140.25	0.5	0.333	0.686	0.418	0.812	0.333	0.445	0.5	0.5	0.21	0.842	0.27	0.577	0.644	0.552	0.406	0.676	0.646	0.532	0.27	0.421	0.384	0.726	0.317	0.92	0.562	0.525	0.6	0.529	0.123	0.545	0.37	0.812	0.141	0.418	0.418	0.477	0.357	0.604	0.198	0.613	0.813	0.57	0.512	0.506	0.32	0.736	0.479	0.493	0.49	0.15	0.15	0.15	0.15	0.15	0.15	0.15	0.15	0.15	0.15	0.15	0.15	0.15	0.15	0.15	0.15	0.15	0.15	0.15	0.15	0.15	0.15	0.15	0.15	0.15
140.5	0.5	0.333	0.686	0.418	0.812	0.333	0.445	0.5	0.5	0.21	0.842	0.27	0.577	0.644	0.552	0.406	0.676	0.646	0.532	0.27	0.421	0.384	0.726	0.317	0.92	0.562	0.525	0.6	0.529	0.123	0.545	0.37	0.812	0.141	0.418	0.418	0.477	0.357	0.604	0.198	0.613	0.813	0.57	0.512	0.506	0.32	0.736	0.479	0.493	0.49	0.15	0.15	0.15	0.15	0.15	0.15	0.15	0.15	0.15	0.15	0.15	0.15	0.15	0.15	0.15	0.15	0.15	0.15	0.15	0.15	0.15	0.15	0.15	0.15	0.15
140.75	0.5	0.333	0.686	0.418	0.812	0.333	0.445	0.5	0.5	0.21	0.842	0.27	0.577	0.644	0.552	0.406	0.676	0.646	0.532	0.27	0.421	0.384	0.726	0.317	0.92	0.562	0.525	0.6	0.529	0.123	0.545	0.37	0.812	0.14	0.418	0.418	0.477	0.357	0.604	0.198	0.613	0.813	0.57	0.512	0.506	0.32	0.736	0.479	0.493	0.49	0.15	0.15	0.15	0.15	0.15	0.15	0.15	0.15	0.15	0.15	0.15	0.15	0.15	0.15	0.15	0.15	0.15	0.15	0.15	0.15	0.15	0.15	0.15	0.15	0.15
141	0.5	0.333	0.686	0.418	0.812	0.333	0.445	0.5	0.5	0.21	0.842	0.27	0.577	0.644	0.552	0.406	0.676	0.646	0.532	0.27	0.421	0.384	0.726	0.317	0.92	0.562	0.525	0.6	0.529	0.123	0.545	0.37	0.812	0.14	0.418	0.418	0.477	0.357	0.604	0.198	0.613	0.813	0.57	0.512	0.506	0.32	0.736	0.479	0.493	0.49	0.15	0.15	0.15	0.15	0.15	0.15	0.15	0.15	0.15	0.15	0.15	0.15	0.15	0.15	0.15	0.15	0.15	0.15	0.15	0.15	0.15	0.15	0.15	0.15	0.15
141.25	0.5	0.333	0.686	0.418	0.812	0.333	0.445	0.5	0.5	0.21	0.842	0.27	0.577	0.644	0.552	0.406	0.676	0.646	0.532	0.27	0.421	0.384	0.726	0.317	0.92	0.562	0.525	0.6	0.529	0.123	0.545	0.37	0.812	0.14	0.418	0.418	0.477	0.357	0.604	0.198	0.613	0.813	0.57	0.512	0.506	0.32	0.736	0.479	0.493	0.49	0.15	0.15	0.15	0.15	0.15	0.15	0.15	0.15	0.15	0.15	0.15	0.15	0.15	0.15	0.15	0.15	0.15	0.15	0.15	0.15	0.15	0.15	0.15	0.15	0.15
141.5	0.5	0.333	0.686	0.418	0.812	0.333	0.445	0.5	0.5	0.21	0.842	0.27	0.577	0.644	0.552	0.406	0.676	0.646	0.532	0.27	0.421	0.384	0.726	0.317	0.92	0.562	0.525	0.6	0.529	0.123	0.545	0.37	0.812	0.14	0.418	0.418	0.477	0.357	0.604	0.198	0.613	0.813	0.57	0.512	0.506	0.32	0.736	0.479	0.493	0.49	0.15	0.15	0.15	0.15	0.15	0.15	0.15	0.15	0.15	0.15	0.15	0.15	0.15	0.15	0.15	0.15	0.15	0.15	0.15	0.15	0.15	0.15	0.15	0.15	0.15
141.75	0.5	0.333	0.686	0.418	0.812	0.333	0.445	0.5	0.5	0.21	0.842	0.27	0.577	0.644	0.552	0.406	0.676	0.646	0.532	0.27	0.421	0.384	0.726	0.317	0.92	0.562	0.525	0.6	0.529	0.123	0.545	0.37	0.812	0.14	0.418	0.418	0.477	0.357	0.604	0.198	0.613	0.813	0.57	0.512	0.506	0.32	0.736	0.479	0.493	0.49	0.15	0.15	0.15	0.15	0.15	0.15	0.15	0.15	0.15	0.15	0.15	0.15	0.15	0.15	0.15	0.15	0.15	0.15	0.15	0.15	0.15	0.15	0.15	0.15	0.15
142	0.5	0.333	0.686	0.418	0.812	0.333	0.445	0.5	0.5	0.21	0.842	0.27	0.577	0.644	0.552	0.406	0.676	0.646	0.532	0.27	0.421	0.384	0.726	0.317	0.92	0.562	0.525	0.6	0.529	0.123	0.545	0.37	0.812	0.14	0.418	0.418	0.477	0.357	0.604	0.198	0.613	0.813	0.57	0.512	0.506	0.32	0.736	0.479	0.493	0.49	0.15	0.15	0.15	0.15	0.15	0.15	0.15	0.15	0.15	0.15	0.15	0.15	0.15	0.15	0.15	0.15	0.15	0.15	0.15	0.15	0.15	0.15	0.15	0.15	0.15
142.25	0.5	0.333	0.686	0.418	0.812	0.333	0.445	0.5	0.5	0.21	0.842	0.27	0.577	0.644	0.552	0.406	0.676	0.646	0.532	0.27	0.421	0.384	0.726	0.317	0.92	0.562	0.525	0.6	0.529	0.123	0.545	0.37	0.812	0.14	0.418	0.418	0.477	0.357	0.604	0.198	0.613	0.813	0.57	0.512	0.506	0.32	0.736	0.479	0.493	0.49	0.15	0.15	0.15	0.15	0.15	0.15	0.15	0.15	0.15	0.15	0.15	0.15	0.15	0.15	0.15	0.15	0.15	0.15	0.15	0.15	0.15	0.15	0.15	0.15	0.15
142.5	0.5	0.333	0.686	0.418	0.812	0.333	0.445	0.5	0.5	0.21	0.842	0.27	0.577	0.644	0.552	0.406	0.676	0.646	0.532	0.27	0.421	0.384	0.726	0.317	0.92	0.562	0.525	0.6	0.529	0.123	0.545	0.37	0.812	0.14	0.418	0.418	0.477	0.357	0.604	0.198	0.613	0.813	0.57	0.512	0.506	0.32	0.736	0.479	0.493	0.49	0.15	0.15	0.15	0.15	0.15	0.15	0.15	0.15	0.15	0.15	0.15	0.15	0.15	0.15	0.15	0.15	0.15	0.15	0.15	0.15	0.15	0.15	0.15	0.15	0.15
142.75	0.5	0.333	0.686	0.418	0.812	0.333	0.445	0.5	0.5	0.21	0.842	0.27	0.577	0.644	0.552	0.406	0.676	0.646	0.532	0.27	0.421	0.384	0.726	0.317	0.92	0.562	0.525	0.6	0.529	0.123	0.545	0.37	0.812	0.14	0.418	0.418	0.477	0.357	0.604	0.198	0.613	0.813	0.57	0.512	0.506	0.32	0.736	0.479	0.493	0.49	0.15	0.15	0.15	0.15	0.15	0.15	0.15	0.15	0.15	0.15	0.15	0.15	0.15	0.15	0.15	0.15	0.15	0.15	0.15	0.15	0.15	0.15	0.15	0.15	0.15
143	0.5	0.333	0.686	0.418	0.812	0.333	0.445	0.5	0.5	0.21	0.842	0.27	0.577	0.644	0.552	0.406	0.676	0.646	0.532	0.27	0.421	0.384	0.726	0.317	0.92	0.562	0.525	0.6	0.529	0.123	0.545	0.37	0.812	0.14	0.418	0.418	0.477	0.357	0.604	0.198	0.613	0.813	0.57	0.512	0.506	0.32	0.736	0.479	0.493	0.49	0.15	0.15	0.15	0.15	0.15	0.15	0.15	0.15	0.15	0.15	0.15	0.15	0.15	0.15	0.15	0.15	0.15	0.15	0.15	0.15	0.15	0.15	0.15	0.15	0.15
143.25	0.5	0.333	0.686	0.418	0.812	0.333	0.445	0.5	0.5	0.21	0.842	0.27	0.577	0.644	0.552	0.406	0.676	0.646	0.532	0.27	0.421	0.384	0.726	0.317	0.92	0.562	0.525	0.6	0.529	0.123	0.545	0.37	0.812	0.14	0.418	0.418	0.477	0.357	0.604	0.198	0.613	0.813	0.57	0.512	0.506	0.32	0.736	0.479	0.493	0.49	0.15	0.15	0.15	0.15	0.15	0.15	0.15	0.15	0.15	0.15	0.15	0.15	0.15	0.15	0.15	0.15	0.15	0.15	0.15	0.15	0.15	0.15	0.15	0.15	0.15
143.5	0.5	0.333	0.686	0.418	0.812	0.333	0.445	0.5	0.5	0.21	0.842	0.27	0.577	0.644	0.552	0.406	0.676	0.646	0.532	0.27	0.421	0.384	0.726	0.317	0.92	0.562	0.525	0.6	0.529	0.123	0.545	0.37	0.812	0.14	0.418	0.418	0.477	0.357	0.604	0.198	0.613	0.813	0.57	0.512	0.506	0.32	0.736	0.479	0.493	0.49	0.15	0.15	0.15	0.15	0.15	0.15	0.15	0.15	0.15	0.15	0.15	0.15	0.15	0.15	0.15	0.15	0.15	0.15	0.15	0.15	0.15	0.15	0.15	0.15	0.15
143.75	0.5	0.333	0.686	0.418	0.812	0.333	0.445	0.5	0.5	0.21	0.842	0.27	0.577	0.644	0.552	0.406	0.676	0.646	0.532	0.27	0.421	0.384	0.726	0.317	0.92	0.562	0.525	0.6	0.529	0.123	0.545	0.37	0.812	0.14	0.418	0.418	0.477	0.357	0.604	0.198	0.613	0.813	0.57	0.512	0.506	0.32	0.736	0.479	0.493	0.49	0.15	0.15	0.15	0.15	0.15	0.15	0.15	0.15	0.15	0.15	0.15	0.15	0.15	0.15	0.15	0.15	0.15	0.15	0.15	0.15	0.15	0.15	0.15	0.15	0.15
144	0.5	0.333	0.686	0.418	0.812	0.333	0.445	0.5	0.5	0.21	0.842	0.27	0.577	0.644	0.552	0.406	0.676	0.646	0.532	0.27	0.421	0.384	0.726	0.317	0.92	0.562	0.525	0.6	0.529	0.123	0.545	0.37	0.812	0.14	0.418	0.418	0.477	0.357	0.604	0.198	0.613	0.813	0.57	0.512	0.506	0.32	0.736	0.479	0.493	0.49	0.15	0.15	0.15	0.15	0.15	0.15	0.15	0.15	0.15	0.15	0.15	0.15	0.15	0.15	0.15	0.15	0.15	0.15	0.15	0.15	0.15	0.15	0.15	0.15	0.15
144.25	0.5	0.333	0.686	0.418	0.812	0.333	0.445	0.5	0.5	0.21	0.842	0.27	0.577	0.644	0.552	0.406	0.676	0.645	0.532	0.27	0.421	0.384	0.726	0.317	0.92	0.562	0.525	0.6	0.529	0.123	0.545	0.37	0.812	0.14	0.418	0.418	0.477	0.357	0.604	0.198	0.613	0.813	0.57	0.512	0.506	0.32	0.736	0.479	0.493	0.49	0.15	0.15	0.15	0.15	0.15	0.15	0.15	0.15	0.15	0.15	0.15	0.15	0.15	0.15	0.15	0.15	0.15	0.15	0.15	0.15	0.15	0.15	0.15	0.15	0.15
144.5	0.5	0.333	0.686	0.418	0.812	0.333	0.445	0.5	0.5	0.21	0.842	0.27	0.577	0.644	0.552	0.406	0.676	0.645	0.532	0.27	0.421	0.384	0.726	0.317	0.92	0.562	0.525	0.6	0.529	0.123	0.545	0.37	0.812	0.14	0.418	0.418	0.477	0.357	0.604	0.198	0.613	0.813	0.57	0.512	0.506	0.32	0.736	0.479	0.493	0.49	0.15	0.15	0.15	0.15	0.15	0.15	0.15	0.15	0.15	0.15	0.15	0.15	0.15	0.15	0.15	0.15	0.15	0.15	0.15	0.15	0.15	0.15	0.15	0.15	0.15
144.75	0.5	0.333	0.686	0.418	0.812	0.333	0.445	0.5	0.5	0.21	0.842	0.27	0.577	0.644	0.552	0.406	0.676	0.645	0.532	0.27	0.421	0.384	0.726	0.317	0.92	0.562	0.525	0.6	0.529	0.123	0.545	0.37	0.812	0.14	0.418	0.418	0.477	0.357	0.604	0.198	0.613	0.813	0.57	0.512	0.506	0.32	0.736	0.479	0.493	0.49	0.15	0.15	0.15	0.15	0.15	0.15	0.15	0.15	0.15	0.15	0.15	0.15	0.15	0.15	0.15	0.15	0.15	0.15	0.15	0.15	0.15	0.15	0.15	0.15	0.15
145	0.5	0.333	0.686	0.418	0.812	0.333	0.445	0.5	0.5	0.21	0.842	0.27	0.577	0.644	0.552	0.406	0.676	0.645	0.532	0.27	0.421	0.384	0.726	0.317	0.92	0.562	0.525	0.6	0.529	0.123	0.545	0.37	0.812	0.14	0.418	0.418	0.477	0.357	0.604	0.198	0.613	0.813	0.57	0.512	0.506	0.32	0.736	0.479	0.493	0.49	0.15	0.15	0.15	0.15	0.15	0.15	0.15	0.15	0.15	0.15	0.15	0.15	0.15	0.15	0.15	0.15	0.15	0.15	0.15	0.15	0.15	0.15	0.15	0.15	0.15
145.25	0.5	0.333	0.686	0.418	0.812	0.333	0.445	0.5	0.5	0.21	0.842	0.27	0.577	0.644	0.552	0.406	0.676	0.645	0.532	0.27	0.421	0.384	0.726	0.317	0.92	0.562	0.525	0.6	0.529	0.123	0.545	0.37	0.812	0.14	0.418	0.418	0.477	0.357	0.604	0.198	0.613	0.813	0.57	0.512	0.506	0.32	0.736	0.479	0.493	0.49	0.15	0.15	0.15	0.15	0.15	0.15	0.15	0.15	0.15	0.15	0.15	0.15	0.15	0.15	0.15	0.15	0.15	0.15	0.15	0.15	0.15	0.15	0.15	0.15	0.15
145.5	0.5	0.333	0.686	0.418	0.812	0.333	0.445	0.5	0.5	0.21	0.842	0.27	0.577	0.644	0.552	0.406	0.676	0.645	0.532	0.27	0.421	0.384	0.726	0.317	0.92	0.562	0.525	0.6	0.529	0.123	0.545	0.37	0.812	0.14	0.418	0.418	0.477	0.357	0.604	0.198	0.613	0.813	0.57	0.512	0.506	0.32	0.736	0.479	0.493	0.49	0.15	0.15	0.15	0.15	0.15	0.15	0.15	0.15	0.15	0.15	0.15	0.15	0.15	0.15	0.15	0.15	0.15	0.15	0.15	0.15	0.15	0.15	0.15	0.15	0.15
145.75	0.5	0.333	0.686	0.418	0.812	0.333	0.445	0.5	0.5	0.21	0.842	0.27	0.577	0.644	0.552	0.406	0.676	0.645	0.532	0.27	0.421	0.384	0.726	0.317	0.92	0.562	0.525	0.6	0.529	0.123	0.545	0.37	0.812	0.14	0.418	0.418	0.477	0.357	0.604	0.198	0.613	0.813	0.57	0.512	0.506	0.32	0.736	0.479	0.493	0.49	0.15	0.15	0.15	0.15	0.15	0.15	0.15	0.15	0.15	0.15	0.15	0.15	0.15	0.15	0.15	0.15	0.15	0.15	0.15	0.15	0.15	0.15	0.15	0.15	0.15
146	0.5	0.333	0.686	0.418	0.812	0.333	0.445	0.5	0.5	0.21	0.842	0.27	0.577	0.644	0.552	0.406	0.676	0.645	0.532	0.27	0.421	0.384	0.726	0.317	0.92	0.562	0.525	0.6	0.529	0.123	0.545	0.37	0.812	0.14	0.418	0.418	0.477	0.357	0.604	0.198	0.613	0.813	0.57	0.512	0.506	0.32	0.736	0.479	0.493	0.49	0.15	0.15	0.15	0.15	0.15	0.15	0.15	0.15	0.15	0.15	0.15	0.15	0.15	0.15	0.15	0.15	0.15	0.15	0.15	0.15	0.15	0.15	0.15	0.15	0.15
146.25	0.5	0.333	0.686	0.418	0.812	0.333	0.445	0.5	0.5	0.21	0.842	0.27	0.577	0.644	0.552	0.406	0.676	0.645	0.532	0.27	0.421	0.384	0.726	0.317	0.92	0.562	0.525	0.6	0.529	0.123	0.545	0.37	0.812	0.14	0.418	0.418	0.477	0.357	0.604	0.198	0.613	0.813	0.57	0.512	0.506	0.32	0.736	0.479	0.493	0.49	0.15	0.15	0.15	0.15	0.15	0.15	0.15	0.15	0.15	0.15	0.15	0.15	0.15	0.15	0.15	0.15	0.15	0.15	0.15	0.15	0.15	0.15	0.15	0.15	0.15
146.5	0.5	0.333	0.686	0.418	0.812	0.333	0.445	0.5	0.5	0.21	0.842	0.27	0.577	0.644	0.552	0.406	0.676	0.645	0.532	0.27	0.421	0.384	0.726	0.317	0.92	0.562	0.525	0.6	0.529	0.123	0.545	0.37	0.812	0.14	0.418	0.418	0.477	0.357	0.604	0.198	0.613	0.813	0.57	0.512	0.506	0.32	0.736	0.479	0.493	0.49	0.15	0.15	0.15	0.15	0.15	0.15	0.15	0.15	0.15	0.15	0.15	0.15	0.15	0.15	0.15	0.15	0.15	0.15	0.15	0.15	0.15	0.15	0.15	0.15	0.15
146.75	0.5	0.333	0.686	0.418	0.812	0.333	0.445	0.5	0.5	0.21	0.842	0.27	0.577	0.644	0.552	0.406	0.676	0.645	0.532	0.27	0.421	0.384	0.726	0.317	0.92	0.562	0.525	0.6	0.529	0.123	0.545	0.37	0.812	0.14	0.418	0.418	0.477	0.357	0.604	0.198	0.613	0.813	0.57	0.512	0.506	0.32	0.736	0.479	0.493	0.49	0.15	0.15	0.15	0.15	0.15	0.15	0.15	0.15	0.15	0.15	0.15	0.15	0.15	0.15	0.15	0.15	0.15	0.15	0.15	0.15	0.15	0.15	0.15	0.15	0.15
147	0.5	0.333	0.686	0.418	0.812	0.333	0.445	0.5	0.5	0.21	0.842	0.27	0.577	0.644	0.552	0.406	0.676	0.645	0.532	0.27	0.421	0.384	0.726	0.317	0.92	0.562	0.525	0.6	0.529	0.123	0.545	0.37	0.812	0.14	0.418	0.418	0.477	0.357	0.604	0.198	0.613	0.813	0.57	0.512	0.506	0.32	0.736	0.479	0.493	0.49	0.15	0.15	0.15	0.15	0.15	0.15	0.15	0.15	0.15	0.15	0.15	0.15	0.15	0.15	0.15	0.15	0.15	0.15	0.15	0.15	0.15	0.15	0.15	0.15	0.15
147.25	0.5	0.333	0.686	0.418	0.812	0.333	0.445	0.5	0.5	0.21	0.842	0.27	0.577	0.644	0.552	0.406	0.676	0.645	0.532	0.27	0.421	0.384	0.726	0.317	0.92	0.562	0.525	0.6	0.529	0.123	0.545	0.37	0.812	0.14	0.418	0.418	0.477	0.357	0.604	0.198	0.613	0.813	0.57	0.512	0.506	0.32	0.736	0.479	0.493	0.49	0.15	0.15	0.15	0.15	0.15	0.15	0.15	0.15	0.15	0.15	0.15	0.15	0.15	0.15	0.15	0.15	0.15	0.15	0.15	0.15	0.15	0.15	0.15	0.15	0.15
147.5	0.5	0.333	0.686	0.418	0.812	0.333	0.445	0.5	0.5	0.21	0.842	0.27	0.577	0.644	0.552	0.406	0.676	0.645	0.532	0.27	0.421	0.384	0.726	0.317	0.92	0.562	0.525	0.6	0.529	0.123	0.545	0.37	0.812	0.14	0.418	0.418	0.477	0.357	0.604	0.198	0.613	0.813	0.57	0.512	0.506	0.32	0.736	0.479	0.493	0.49	0.15	0.15	0.15	0.15	0.15	0.15	0.15	0.15	0.15	0.15	0.15	0.15	0.15	0.15	0.15	0.15	0.15	0.15	0.15	0.15	0.15	0.15	0.15	0.15	0.15
147.75	0.5	0.333	0.686	0.418	0.812	0.333	0.445	0.5	0.5	0.21	0.842	0.27	0.577	0.644	0.552	0.406	0.676	0.645	0.532	0.27	0.421	0.384	0.726	0.317	0.92	0.562	0.525	0.6	0.529	0.123	0.545	0.37	0.812	0.14	0.418	0.418	0.477	0.357	0.604	0.198	0.613	0.813	0.57	0.512	0.506	0.32	0.736	0.479	0.493	0.49	0.15	0.15	0.15	0.15	0.15	0.15	0.15	0.15	0.15	0.15	0.15	0.15	0.15	0.15	0.15	0.15	0.15	0.15	0.15	0.15	0.15	0.15	0.15	0.15	0.15
148	0.5	0.333	0.686	0.418	0.812	0.333	0.445	0.5	0.5	0.21	0.842	0.27	0.577	0.644	0.552	0.406	0.676	0.645	0.532	0.27	0.421	0.384	0.726	0.317	0.92	0.562	0.525	0.6	0.529	0.123	0.545	0.37	0.812	0.14	0.418	0.418	0.477	0.357	0.604	0.198	0.613	0.813	0.57	0.512	0.506	0.32	0.736	0.479	0.493	0.49	0.15	0.15	0.15	0.15	0.15	0.15	0.15	0.15	0.15	0.15	0.15	0.15	0.15	0.15	0.15	0.15	0.15	0.15	0.15	0.15	0.15	0.15	0.15	0.15	0.15
148.25	0.5	0.333	0.686	0.418	0.812	0.333	0.445	0.5	0.5	0.21	0.842	0.27	0.577	0.644	0.552	0.406	0.676	0.645	0.532	0.27	0.421	0.384	0.726	0.317	0.92	0.562	0.525	0.6	0.529	0.123	0.545	0.37	0.812	0.14	0.418	0.418	0.477	0.357	0.604	0.198	0.613	0.813	0.57	0.512	0.506	0.32	0.736	0.479	0.493	0.49	0.15	0.15	0.15	0.15	0.15	0.15	0.15	0.15	0.15	0.15	0.15	0.15	0.15	0.15	0.15	0.15	0.15	0.15	0.15	0.15	0.15	0.15	0.15	0.15	0.15
148.5	0.5	0.333	0.686	0.418	0.812	0.333	0.445	0.5	0.5	0.21	0.842	0.27	0.577	0.644	0.552	0.406	0.676	0.645	0.532	0.27	0.421	0.384	0.726	0.317	0.92	0.562	0.525	0.6	0.529	0.123	0.545	0.37	0.812	0.14	0.418	0.418	0.477	0.357	0.604	0.198	0.613	0.813	0.57	0.512	0.506	0.32	0.736	0.479	0.493	0.49	0.15	0.15	0.15	0.15	0.15	0.15	0.15	0.15	0.15	0.15	0.15	0.15	0.15	0.15	0.15	0.15	0.15	0.15	0.15	0.15	0.15	0.15	0.15	0.15	0.15
148.75	0.5	0.333	0.686	0.418	0.812	0.333	0.445	0.5	0.5	0.21	0.842	0.27	0.577	0.644	0.552	0.406	0.676	0.645	0.532	0.27	0.421	0.384	0.726	0.317	0.92	0.562	0.525	0.6	0.529	0.123	0.545	0.37	0.812	0.14	0.418	0.418	0.477	0.357	0.604	0.198	0.613	0.813	0.57	0.512	0.506	0.32	0.736	0.479	0.493	0.49	0.15	0.15	0.15	0.15	0.15	0.15	0.15	0.15	0.15	0.15	0.15	0.15	0.15	0.15	0.15	0.15	0.15	0.15	0.15	0.15	0.15	0.15	0.15	0.15	0.15
149	0.5	0.333	0.686	0.418	0.812	0.333	0.445	0.5	0.5	0.21	0.842	0.27	0.577	0.644	0.552	0.406	0.676	0.645	0.532	0.27	0.421	0.384	0.726	0.317	0.92	0.562	0.525	0.6	0.529	0.123	0.545	0.37	0.812	0.14	0.418	0.418	0.477	0.357	0.604	0.198	0.613	0.813	0.57	0.512	0.506	0.32	0.736	0.479	0.493	0.49	0.15	0.15	0.15	0.15	0.15	0.15	0.15	0.15	0.15	0.15	0.15	0.15	0.15	0.15	0.15	0.15	0.15	0.15	0.15	0.15	0.15	0.15	0.15	0.15	0.15
149.25	0.5	0.333	0.686	0.418	0.812	0.333	0.445	0.5	0.5	0.21	0.842	0.27	0.577	0.644	0.552	0.406	0.676	0.645	0.532	0.27	0.421	0.384	0.726	0.317	0.92	0.562	0.525	0.6	0.529	0.123	0.545	0.37	0.812	0.14	0.418	0.418	0.477	0.357	0.604	0.198	0.613	0.813	0.57	0.512	0.506	0.32	0.736	0.479	0.493	0.49	0.15	0.15	0.15	0.15	0.15	0.15	0.15	0.15	0.15	0.15	0.15	0.15	0.15	0.15	0.15	0.15	0.15	0.15	0.15	0.15	0.15	0.15	0.15	0.15	0.15
149.5	0.5	0.333	0.686	0.418	0.812	0.333	0.445	0.5	0.5	0.21	0.842	0.27	0.577	0.644	0.552	0.406	0.676	0.645	0.532	0.27	0.421	0.384	0.726	0.317	0.92	0.562	0.525	0.6	0.529	0.123	0.545	0.37	0.812	0.14	0.418	0.418	0.477	0.357	0.604	0.198	0.613	0.813	0.57	0.512	0.506	0.32	0.736	0.479	0.493	0.49	0.15	0.15	0.15	0.15	0.15	0.15	0.15	0.15	0.15	0.15	0.15	0.15	0.15	0.15	0.15	0.15	0.15	0.15	0.15	0.15	0.15	0.15	0.15	0.15	0.15
149.75	0.5	0.333	0.686	0.418	0.812	0.333	0.445	0.5	0.5	0.21	0.842	0.27	0.577	0.644	0.552	0.406	0.676	0.645	0.532	0.27	0.421	0.384	0.726	0.317	0.92	0.562	0.525	0.6	0.529	0.123	0.545	0.37	0.812	0.14	0.418	0.418	0.477	0.357	0.604	0.198	0.613	0.813	0.57	0.512	0.506	0.32	0.736	0.479	0.493	0.49	0.15	0.15	0.15	0.15	0.15	0.15	0.15	0.15	0.15	0.15	0.15	0.15	0.15	0.15	0.15	0.15	0.15	0.15	0.15	0.15	0.15	0.15	0.15	0.15	0.15
150	0.5	0.333	0.686	0.418	0.812	0.333	0.445	0.5	0.5	0.21	0.842	0.27	0.577	0.644	0.552	0.406	0.676	0.645	0.532	0.27	0.421	0.384	0.726	0.317	0.92	0.562	0.525	0.6	0.529	0.123	0.545	0.37	0.812	0.14	0.418	0.418	0.477	0.357	0.604	0.198	0.613	0.813	0.57	0.512	0.506	0.32	0.736	0.479	0.493	0.49	0.15	0.15	0.15	0.15	0.15	0.15	0.15	0.15	0.15	0.15	0.15	0.15	0.15	0.15	0.15	0.15	0.15	0.15	0.15	0.15	0.15	0.15	0.15	0.15	0.15
150.25	0.5	0.333	0.686	0.418	0.812	0.333	0.445	0.5	0.5	0.21	0.842	0.27	0.577	0.644	0.552	0.406	0.676	0.645	0.532	0.27	0.421	0.384	0.726	0.317	0.92	0.562	0.525	0.6	0.529	0.123	0.545	0.37	0.812	0.139	0.418	0.418	0.477	0.357	0.604	0.198	0.613	0.813	0.57	0.512	0.506	0.32	0.736	0.479	0.493	0.49	0.15	0.15	0.15	0.15	0.15	0.15	0.15	0.15	0.15	0.15	0.15	0.15	0.15	0.15	0.15	0.15	0.15	0.15	0.15	0.15	0.15	0.15	0.15	0.15	0.15
150.5	0.5	0.333	0.686	0.418	0.812	0.333	0.445	0.5	0.5	0.21	0.842	0.27	0.577	0.644	0.552	0.406	0.676	0.645	0.532	0.27	0.421	0.384	0.726	0.317	0.92	0.562	0.525	0.6	0.529	0.123	0.545	0.37	0.812	0.139	0.418	0.418	0.477	0.357	0.604	0.198	0.613	0.813	0.57	0.512	0.506	0.32	0.736	0.479	0.493	0.49	0.15	0.15	0.15	0.15	0.15	0.15	0.15	0.15	0.15	0.15	0.15	0.15	0.15	0.15	0.15	0.15	0.15	0.15	0.15	0.15	0.15	0.15	0.15	0.15	0.15
150.75	0.5	0.333	0.686	0.418	0.812	0.333	0.445	0.5	0.5	0.21	0.842	0.27	0.577	0.644	0.552	0.406	0.676	0.645	0.532	0.27	0.421	0.384	0.726	0.317	0.92	0.562	0.525	0.6	0.529	0.123	0.545	0.37	0.812	0.139	0.418	0.418	0.477	0.357	0.604	0.198	0.613	0.813	0.57	0.512	0.506	0.32	0.736	0.479	0.493	0.49	0.15	0.15	0.15	0.15	0.15	0.15	0.15	0.15	0.15	0.15	0.15	0.15	0.15	0.15	0.15	0.15	0.15	0.15	0.15	0.15	0.15	0.15	0.15	0.15	0.15
151	0.5	0.333	0.686	0.418	0.812	0.333	0.445	0.5	0.5	0.21	0.842	0.27	0.577	0.644	0.552	0.406	0.676	0.645	0.532	0.27	0.421	0.384	0.726	0.317	0.92	0.562	0.525	0.6	0.529	0.123	0.545	0.37	0.812	0.139	0.418	0.418	0.477	0.357	0.604	0.198	0.613	0.813	0.57	0.512	0.506	0.32	0.736	0.479	0.493	0.49	0.15	0.15	0.15	0.15	0.15	0.15	0.15	0.15	0.15	0.15	0.15	0.15	0.15	0.15	0.15	0.15	0.15	0.15	0.15	0.15	0.15	0.15	0.15	0.15	0.15
151.25	0.5	0.333	0.686	0.418	0.812	0.333	0.445	0.5	0.5	0.21	0.842	0.27	0.577	0.644	0.552	0.406	0.676	0.645	0.532	0.27	0.421	0.384	0.726	0.317	0.92	0.562	0.525	0.6	0.529	0.123	0.545	0.37	0.812	0.139	0.418	0.418	0.477	0.357	0.604	0.198	0.613	0.813	0.57	0.512	0.506	0.32	0.736	0.479	0.493	0.49	0.15	0.15	0.15	0.15	0.15	0.15	0.15	0.15	0.15	0.15	0.15	0.15	0.15	0.15	0.15	0.15	0.15	0.15	0.15	0.15	0.15	0.15	0.15	0.15	0.15
151.5	0.5	0.333	0.686	0.418	0.812	0.333	0.445	0.5	0.5	0.21	0.842	0.27	0.577	0.644	0.552	0.406	0.676	0.645	0.532	0.27	0.421	0.384	0.726	0.317	0.92	0.562	0.525	0.6	0.529	0.123	0.545	0.37	0.812	0.139	0.418	0.418	0.477	0.357	0.604	0.198	0.613	0.813	0.57	0.512	0.506	0.32	0.736	0.479	0.493	0.49	0.15	0.15	0.15	0.15	0.15	0.15	0.15	0.15	0.15	0.15	0.15	0.15	0.15	0.15	0.15	0.15	0.15	0.15	0.15	0.15	0.15	0.15	0.15	0.15	0.15
151.75	0.5	0.333	0.686	0.418	0.812	0.333	0.445	0.5	0.5	0.21	0.842	0.27	0.577	0.644	0.552	0.406	0.676	0.645	0.532	0.27	0.421	0.384	0.726	0.317	0.92	0.562	0.525	0.6	0.529	0.123	0.545	0.37	0.812	0.139	0.418	0.418	0.477	0.357	0.604	0.198	0.613	0.813	0.57	0.512	0.506	0.32	0.736	0.479	0.493	0.49	0.15	0.15	0.15	0.15	0.15	0.15	0.15	0.15	0.15	0.15	0.15	0.15	0.15	0.15	0.15	0.15	0.15	0.15	0.15	0.15	0.15	0.15	0.15	0.15	0.15
152	0.5	0.333	0.686	0.418	0.812	0.333	0.445	0.5	0.5	0.21	0.842	0.27	0.577	0.644	0.552	0.406	0.676	0.645	0.532	0.27	0.421	0.384	0.726	0.317	0.92	0.562	0.525	0.6	0.529	0.123	0.545	0.37	0.812	0.139	0.418	0.418	0.477	0.357	0.604	0.198	0.613	0.813	0.57	0.512	0.506	0.32	0.736	0.479	0.493	0.49	0.15	0.15	0.15	0.15	0.15	0.15	0.15	0.15	0.15	0.15	0.15	0.15	0.15	0.15	0.15	0.15	0.15	0.15	0.15	0.15	0.15	0.15	0.15	0.15	0.15
152.25	0.5	0.333	0.686	0.418	0.812	0.333	0.445	0.5	0.5	0.21	0.842	0.27	0.577	0.644	0.552	0.406	0.676	0.645	0.532	0.27	0.421	0.384	0.726	0.317	0.92	0.562	0.525	0.6	0.529	0.123	0.545	0.37	0.812	0.139	0.418	0.418	0.477	0.357	0.604	0.198	0.613	0.813	0.57	0.512	0.506	0.32	0.736	0.479	0.493	0.49	0.15	0.15	0.15	0.15	0.15	0.15	0.15	0.15	0.15	0.15	0.15	0.15	0.15	0.15	0.15	0.15	0.15	0.15	0.15	0.15	0.15	0.15	0.15	0.15	0.15
152.5	0.5	0.333	0.686	0.418	0.812	0.333	0.445	0.5	0.5	0.21	0.842	0.27	0.577	0.644	0.552	0.406	0.676	0.645	0.532	0.27	0.421	0.384	0.726	0.317	0.92	0.562	0.525	0.6	0.529	0.123	0.545	0.37	0.812	0.139	0.418	0.418	0.477	0.357	0.604	0.198	0.613	0.813	0.57	0.512	0.506	0.32	0.736	0.479	0.493	0.49	0.15	0.15	0.15	0.15	0.15	0.15	0.15	0.15	0.15	0.15	0.15	0.15	0.15	0.15	0.15	0.15	0.15	0.15	0.15	0.15	0.15	0.15	0.15	0.15	0.15
152.75	0.5	0.333	0.686	0.418	0.812	0.333	0.445	0.5	0.5	0.21	0.842	0.27	0.577	0.644	0.552	0.406	0.676	0.645	0.532	0.27	0.421	0.384	0.726	0.317	0.92	0.562	0.525	0.6	0.529	0.123	0.545	0.37	0.812	0.139	0.418	0.418	0.477	0.357	0.604	0.198	0.613	0.813	0.57	0.512	0.506	0.32	0.736	0.479	0.493	0.49	0.15	0.15	0.15	0.15	0.15	0.15	0.15	0.15	0.15	0.15	0.15	0.15	0.15	0.15	0.15	0.15	0.15	0.15	0.15	0.15	0.15	0.15	0.15	0.15	0.15
153	0.5	0.333	0.686	0.418	0.812	0.333	0.445	0.5	0.5	0.21	0.842	0.27	0.577	0.644	0.552	0.406	0.676	0.645	0.532	0.27	0.421	0.384	0.726	0.317	0.92	0.562	0.525	0.6	0.529	0.123	0.545	0.37	0.812	0.139	0.418	0.418	0.477	0.357	0.604	0.198	0.613	0.813	0.57	0.512	0.506	0.32	0.736	0.479	0.493	0.49	0.15	0.15	0.15	0.15	0.15	0.15	0.15	0.15	0.15	0.15	0.15	0.15	0.15	0.15	0.15	0.15	0.15	0.15	0.15	0.15	0.15	0.15	0.15	0.15	0.15
153.25	0.5	0.333	0.686	0.418	0.812	0.333	0.445	0.5	0.5	0.21	0.842	0.27	0.577	0.644	0.552	0.406	0.676	0.645	0.532	0.27	0.421	0.384	0.726	0.317	0.92	0.562	0.525	0.6	0.529	0.123	0.545	0.37	0.812	0.139	0.418	0.418	0.477	0.357	0.604	0.198	0.613	0.813	0.57	0.512	0.506	0.32	0.736	0.479	0.493	0.49	0.15	0.15	0.15	0.15	0.15	0.15	0.15	0.15	0.15	0.15	0.15	0.15	0.15	0.15	0.15	0.15	0.15	0.15	0.15	0.15	0.15	0.15	0.15	0.15	0.15
153.5	0.5	0.333	0.686	0.418	0.812	0.333	0.445	0.5	0.5	0.21	0.842	0.27	0.577	0.644	0.552	0.406	0.676	0.645	0.532	0.27	0.421	0.384	0.726	0.317	0.92	0.562	0.525	0.6	0.529	0.123	0.545	0.37	0.812	0.139	0.418	0.418	0.477	0.357	0.604	0.198	0.613	0.813	0.57	0.512	0.506	0.32	0.736	0.479	0.493	0.49	0.15	0.15	0.15	0.15	0.15	0.15	0.15	0.15	0.15	0.15	0.15	0.15	0.15	0.15	0.15	0.15	0.15	0.15	0.15	0.15	0.15	0.15	0.15	0.15	0.15
153.75	0.5	0.333	0.686	0.418	0.812	0.333	0.445	0.5	0.5	0.21	0.842	0.27	0.577	0.644	0.552	0.406	0.676	0.645	0.532	0.27	0.421	0.384	0.726	0.317	0.92	0.562	0.525	0.6	0.529	0.123	0.545	0.37	0.812	0.139	0.418	0.418	0.477	0.357	0.604	0.198	0.613	0.812	0.57	0.512	0.506	0.32	0.736	0.479	0.493	0.49	0.15	0.15	0.15	0.15	0.15	0.15	0.15	0.15	0.15	0.15	0.15	0.15	0.15	0.15	0.15	0.15	0.15	0.15	0.15	0.15	0.15	0.15	0.15	0.15	0.15
154	0.5	0.333	0.686	0.418	0.812	0.333	0.445	0.5	0.5	0.21	0.842	0.27	0.577	0.644	0.552	0.406	0.676	0.645	0.532	0.27	0.421	0.384	0.726	0.317	0.92	0.562	0.525	0.6	0.529	0.123	0.545	0.37	0.812	0.139	0.418	0.418	0.477	0.357	0.604	0.198	0.613	0.812	0.57	0.512	0.506	0.32	0.736	0.479	0.493	0.49	0.15	0.15	0.15	0.15	0.15	0.15	0.15	0.15	0.15	0.15	0.15	0.15	0.15	0.15	0.15	0.15	0.15	0.15	0.15	0.15	0.15	0.15	0.15	0.15	0.15
154.25	0.5	0.333	0.686	0.418	0.812	0.333	0.445	0.5	0.5	0.21	0.842	0.27	0.577	0.644	0.552	0.406	0.676	0.645	0.532	0.27	0.421	0.384	0.726	0.317	0.92	0.562	0.525	0.6	0.529	0.123	0.545	0.37	0.812	0.139	0.418	0.418	0.477	0.357	0.604	0.198	0.613	0.812	0.57	0.512	0.506	0.32	0.736	0.479	0.493	0.49	0.15	0.15	0.15	0.15	0.15	0.15	0.15	0.15	0.15	0.15	0.15	0.15	0.15	0.15	0.15	0.15	0.15	0.15	0.15	0.15	0.15	0.15	0.15	0.15	0.15
154.5	0.5	0.333	0.686	0.418	0.812	0.333	0.445	0.5	0.5	0.21	0.842	0.27	0.577	0.644	0.552	0.406	0.676	0.645	0.532	0.27	0.421	0.384	0.726	0.317	0.92	0.562	0.525	0.6	0.529	0.123	0.545	0.37	0.812	0.139	0.418	0.418	0.477	0.357	0.604	0.198	0.613	0.812	0.57	0.512	0.506	0.32	0.736	0.479	0.493	0.49	0.15	0.15	0.15	0.15	0.15	0.15	0.15	0.15	0.15	0.15	0.15	0.15	0.15	0.15	0.15	0.15	0.15	0.15	0.15	0.15	0.15	0.15	0.15	0.15	0.15
154.75	0.5	0.333	0.686	0.418	0.812	0.333	0.445	0.5	0.5	0.21	0.842	0.27	0.577	0.644	0.552	0.406	0.676	0.645	0.532	0.27	0.421	0.384	0.726	0.317	0.92	0.562	0.525	0.6	0.529	0.123	0.545	0.37	0.812	0.139	0.418	0.418	0.477	0.357	0.604	0.198	0.613	0.812	0.57	0.512	0.506	0.32	0.736	0.479	0.493	0.49	0.15	0.15	0.15	0.15	0.15	0.15	0.15	0.15	0.15	0.15	0.15	0.15	0.15	0.15	0.15	0.15	0.15	0.15	0.15	0.15	0.15	0.15	0.15	0.15	0.15
155	0.5	0.333	0.686	0.418	0.812	0.333	0.445	0.5	0.5	0.21	0.842	0.27	0.577	0.644	0.552	0.406	0.676	0.645	0.532	0.27	0.421	0.384	0.726	0.317	0.92	0.562	0.525	0.6	0.529	0.123	0.545	0.37	0.812	0.139	0.418	0.418	0.477	0.357	0.604	0.198	0.613	0.812	0.57	0.512	0.506	0.32	0.736	0.479	0.493	0.49	0.15	0.15	0.15	0.15	0.15	0.15	0.15	0.15	0.15	0.15	0.15	0.15	0.15	0.15	0.15	0.15	0.15	0.15	0.15	0.15	0.15	0.15	0.15	0.15	0.15
155.25	0.5	0.333	0.686	0.418	0.812	0.333	0.445	0.5	0.5	0.21	0.842	0.27	0.577	0.644	0.552	0.406	0.676	0.645	0.532	0.27	0.421	0.384	0.726	0.317	0.919	0.562	0.525	0.6	0.529	0.123	0.545	0.37	0.812	0.139	0.418	0.418	0.477	0.357	0.604	0.198	0.613	0.812	0.57	0.512	0.506	0.32	0.736	0.479	0.493	0.49	0.15	0.15	0.15	0.15	0.15	0.15	0.15	0.15	0.15	0.15	0.15	0.15	0.15	0.15	0.15	0.15	0.15	0.15	0.15	0.15	0.15	0.15	0.15	0.15	0.15
155.5	0.5	0.333	0.686	0.418	0.812	0.333	0.445	0.5	0.5	0.21	0.842	0.27	0.577	0.644	0.552	0.406	0.676	0.645	0.532	0.27	0.421	0.384	0.726	0.317	0.919	0.562	0.525	0.6	0.529	0.123	0.545	0.37	0.812	0.139	0.418	0.418	0.477	0.357	0.604	0.198	0.613	0.812	0.57	0.512	0.506	0.32	0.736	0.479	0.493	0.49	0.15	0.15	0.15	0.15	0.15	0.15	0.15	0.15	0.15	0.15	0.15	0.15	0.15	0.15	0.15	0.15	0.15	0.15	0.15	0.15	0.15	0.15	0.15	0.15	0.15
155.75	0.5	0.333	0.686	0.418	0.812	0.333	0.445	0.5	0.5	0.21	0.842	0.27	0.577	0.644	0.552	0.406	0.676	0.645	0.532	0.27	0.421	0.384	0.726	0.317	0.919	0.562	0.525	0.6	0.529	0.123	0.545	0.37	0.812	0.139	0.418	0.418	0.477	0.357	0.604	0.198	0.613	0.812	0.57	0.512	0.506	0.32	0.736	0.479	0.493	0.49	0.15	0.15	0.15	0.15	0.15	0.15	0.15	0.15	0.15	0.15	0.15	0.15	0.15	0.15	0.15	0.15	0.15	0.15	0.15	0.15	0.15	0.15	0.15	0.15	0.15
156	0.5	0.333	0.686	0.418	0.812	0.333	0.445	0.5	0.5	0.21	0.842	0.27	0.577	0.644	0.552	0.406	0.676	0.645	0.532	0.27	0.421	0.384	0.726	0.317	0.919	0.562	0.525	0.6	0.529	0.123	0.545	0.37	0.812	0.139	0.418	0.418	0.477	0.357	0.604	0.198	0.613	0.812	0.57	0.512	0.506	0.32	0.736	0.479	0.493	0.49	0.15	0.15	0.15	0.15	0.15	0.15	0.15	0.15	0.15	0.15	0.15	0.15	0.15	0.15	0.15	0.15	0.15	0.15	0.15	0.15	0.15	0.15	0.15	0.15	0.15
156.25	0.5	0.333	0.686	0.418	0.812	0.333	0.445	0.5	0.5	0.21	0.842	0.27	0.577	0.644	0.552	0.406	0.676	0.645	0.532	0.27	0.421	0.384	0.726	0.317	0.919	0.562	0.525	0.6	0.529	0.123	0.545	0.37	0.812	0.139	0.418	0.418	0.477	0.357	0.604	0.198	0.613	0.812	0.57	0.512	0.506	0.32	0.736	0.479	0.493	0.49	0.15	0.15	0.15	0.15	0.15	0.15	0.15	0.15	0.15	0.15	0.15	0.15	0.15	0.15	0.15	0.15	0.15	0.15	0.15	0.15	0.15	0.15	0.15	0.15	0.15
156.5	0.5	0.333	0.686	0.418	0.812	0.333	0.445	0.5	0.5	0.21	0.842	0.27	0.577	0.644	0.552	0.406	0.676	0.645	0.532	0.27	0.421	0.384	0.726	0.317	0.919	0.562	0.525	0.6	0.529	0.123	0.545	0.37	0.812	0.139	0.418	0.418	0.477	0.357	0.604	0.198	0.613	0.812	0.57	0.512	0.506	0.32	0.736	0.479	0.493	0.49	0.15	0.15	0.15	0.15	0.15	0.15	0.15	0.15	0.15	0.15	0.15	0.15	0.15	0.15	0.15	0.15	0.15	0.15	0.15	0.15	0.15	0.15	0.15	0.15	0.15
156.75	0.5	0.333	0.686	0.418	0.812	0.333	0.445	0.5	0.5	0.21	0.842	0.27	0.577	0.644	0.552	0.406	0.676	0.645	0.532	0.27	0.421	0.384	0.726	0.317	0.919	0.562	0.525	0.6	0.529	0.123	0.545	0.37	0.812	0.139	0.418	0.418	0.477	0.357	0.604	0.198	0.613	0.812	0.57	0.512	0.506	0.32	0.736	0.479	0.493	0.49	0.15	0.15	0.15	0.15	0.15	0.15	0.15	0.15	0.15	0.15	0.15	0.15	0.15	0.15	0.15	0.15	0.15	0.15	0.15	0.15	0.15	0.15	0.15	0.15	0.15
157	0.5	0.333	0.686	0.418	0.812	0.333	0.445	0.5	0.5	0.21	0.842	0.27	0.577	0.644	0.552	0.406	0.676	0.645	0.532	0.27	0.421	0.384	0.726	0.317	0.919	0.562	0.525	0.6	0.529	0.123	0.545	0.37	0.812	0.139	0.418	0.418	0.477	0.357	0.604	0.198	0.613	0.812	0.57	0.512	0.506	0.32	0.736	0.479	0.493	0.49	0.15	0.15	0.15	0.15	0.15	0.15	0.15	0.15	0.15	0.15	0.15	0.15	0.15	0.15	0.15	0.15	0.15	0.15	0.15	0.15	0.15	0.15	0.15	0.15	0.15
157.25	0.5	0.333	0.686	0.418	0.812	0.333	0.445	0.5	0.5	0.21	0.842	0.27	0.577	0.644	0.552	0.406	0.676	0.645	0.532	0.27	0.421	0.384	0.726	0.317	0.919	0.562	0.525	0.6	0.529	0.123	0.545	0.37	0.812	0.139	0.418	0.418	0.477	0.357	0.604	0.198	0.613	0.812	0.57	0.512	0.506	0.32	0.736	0.479	0.493	0.49	0.15	0.15	0.15	0.15	0.15	0.15	0.15	0.15	0.15	0.15	0.15	0.15	0.15	0.15	0.15	0.15	0.15	0.15	0.15	0.15	0.15	0.15	0.15	0.15	0.15
157.5	0.5	0.333	0.686	0.418	0.812	0.333	0.445	0.5	0.5	0.21	0.842	0.27	0.577	0.644	0.552	0.406	0.676	0.645	0.532	0.27	0.421	0.384	0.726	0.317	0.919	0.562	0.525	0.6	0.529	0.123	0.545	0.37	0.812	0.139	0.418	0.418	0.477	0.357	0.604	0.198	0.613	0.812	0.57	0.512	0.506	0.32	0.736	0.479	0.493	0.49	0.15	0.15	0.15	0.15	0.15	0.15	0.15	0.15	0.15	0.15	0.15	0.15	0.15	0.15	0.15	0.15	0.15	0.15	0.15	0.15	0.15	0.15	0.15	0.15	0.15
157.75	0.5	0.333	0.686	0.418	0.812	0.333	0.445	0.5	0.5	0.21	0.842	0.27	0.577	0.644	0.552	0.406	0.676	0.645	0.532	0.27	0.421	0.384	0.726	0.317	0.919	0.562	0.525	0.6	0.529	0.123	0.545	0.37	0.812	0.139	0.418	0.418	0.477	0.357	0.604	0.198	0.613	0.812	0.57	0.512	0.506	0.32	0.736	0.479	0.493	0.49	0.15	0.15	0.15	0.15	0.15	0.15	0.15	0.15	0.15	0.15	0.15	0.15	0.15	0.15	0.15	0.15	0.15	0.15	0.15	0.15	0.15	0.15	0.15	0.15	0.15
158	0.5	0.333	0.686	0.418	0.812	0.333	0.445	0.5	0.5	0.21	0.842	0.27	0.577	0.644	0.552	0.406	0.676	0.645	0.532	0.27	0.421	0.384	0.726	0.317	0.919	0.562	0.525	0.6	0.529	0.123	0.545	0.37	0.812	0.139	0.418	0.418	0.477	0.357	0.604	0.198	0.613	0.812	0.57	0.512	0.506	0.32	0.736	0.479	0.493	0.49	0.15	0.15	0.15	0.15	0.15	0.15	0.15	0.15	0.15	0.15	0.15	0.15	0.15	0.15	0.15	0.15	0.15	0.15	0.15	0.15	0.15	0.15	0.15	0.15	0.15
158.25	0.5	0.333	0.686	0.418	0.812	0.333	0.445	0.5	0.5	0.21	0.842	0.27	0.577	0.644	0.552	0.406	0.676	0.645	0.532	0.27	0.421	0.384	0.726	0.317	0.919	0.562	0.525	0.6	0.529	0.123	0.545	0.37	0.812	0.139	0.418	0.418	0.477	0.357	0.604	0.198	0.613	0.812	0.57	0.512	0.506	0.32	0.736	0.479	0.493	0.49	0.15	0.15	0.15	0.15	0.15	0.15	0.15	0.15	0.15	0.15	0.15	0.15	0.15	0.15	0.15	0.15	0.15	0.15	0.15	0.15	0.15	0.15	0.15	0.15	0.15
158.5	0.5	0.333	0.686	0.418	0.812	0.333	0.445	0.5	0.5	0.21	0.842	0.27	0.577	0.644	0.552	0.406	0.676	0.645	0.532	0.27	0.421	0.384	0.726	0.317	0.919	0.562	0.525	0.6	0.529	0.123	0.545	0.37	0.812	0.139	0.418	0.418	0.477	0.357	0.604	0.198	0.613	0.812	0.57	0.512	0.506	0.32	0.736	0.479	0.493	0.49	0.15	0.15	0.15	0.15	0.15	0.15	0.15	0.15	0.15	0.15	0.15	0.15	0.15	0.15	0.15	0.15	0.15	0.15	0.15	0.15	0.15	0.15	0.15	0.15	0.15
158.75	0.5	0.333	0.686	0.418	0.812	0.333	0.445	0.5	0.5	0.21	0.842	0.27	0.577	0.644	0.552	0.406	0.676	0.645	0.532	0.27	0.421	0.384	0.726	0.317	0.919	0.562	0.525	0.6	0.529	0.123	0.545	0.37	0.812	0.139	0.418	0.418	0.477	0.357	0.604	0.198	0.613	0.812	0.57	0.512	0.506	0.32	0.736	0.479	0.493	0.49	0.15	0.15	0.15	0.15	0.15	0.15	0.15	0.15	0.15	0.15	0.15	0.15	0.15	0.15	0.15	0.15	0.15	0.15	0.15	0.15	0.15	0.15	0.15	0.15	0.15
159	0.5	0.333	0.686	0.418	0.812	0.333	0.445	0.5	0.5	0.21	0.842	0.27	0.577	0.644	0.552	0.406	0.676	0.645	0.532	0.27	0.421	0.384	0.726	0.317	0.919	0.562	0.525	0.6	0.529	0.123	0.545	0.37	0.812	0.139	0.418	0.418	0.477	0.357	0.604	0.198	0.613	0.812	0.57	0.512	0.506	0.32	0.736	0.479	0.493	0.49	0.15	0.15	0.15	0.15	0.15	0.15	0.15	0.15	0.15	0.15	0.15	0.15	0.15	0.15	0.15	0.15	0.15	0.15	0.15	0.15	0.15	0.15	0.15	0.15	0.15
159.25	0.5	0.333	0.686	0.418	0.812	0.333	0.445	0.5	0.5	0.21	0.842	0.27	0.577	0.644	0.552	0.406	0.676	0.645	0.532	0.27	0.421	0.384	0.726	0.317	0.919	0.562	0.525	0.6	0.529	0.123	0.545	0.37	0.812	0.139	0.418	0.418	0.477	0.357	0.604	0.198	0.613	0.812	0.57	0.512	0.506	0.32	0.736	0.479	0.493	0.49	0.15	0.15	0.15	0.15	0.15	0.15	0.15	0.15	0.15	0.15	0.15	0.15	0.15	0.15	0.15	0.15	0.15	0.15	0.15	0.15	0.15	0.15	0.15	0.15	0.15
159.5	0.5	0.333	0.686	0.418	0.812	0.333	0.445	0.5	0.5	0.21	0.842	0.27	0.577	0.644	0.552	0.406	0.676	0.645	0.532	0.27	0.421	0.384	0.726	0.317	0.919	0.562	0.525	0.6	0.529	0.123	0.545	0.37	0.812	0.139	0.418	0.418	0.477	0.357	0.604	0.198	0.613	0.812	0.57	0.512	0.506	0.32	0.736	0.479	0.493	0.49	0.15	0.15	0.15	0.15	0.15	0.15	0.15	0.15	0.15	0.15	0.15	0.15	0.15	0.15	0.15	0.15	0.15	0.15	0.15	0.15	0.15	0.15	0.15	0.15	0.15
159.75	0.5	0.333	0.686	0.418	0.812	0.333	0.445	0.5	0.5	0.21	0.842	0.27	0.577	0.644	0.552	0.406	0.676	0.645	0.532	0.27	0.421	0.384	0.726	0.317	0.919	0.562	0.525	0.6	0.529	0.123	0.545	0.37	0.812	0.139	0.418	0.418	0.477	0.357	0.604	0.198	0.613	0.812	0.57	0.512	0.506	0.32	0.736	0.479	0.493	0.49	0.15	0.15	0.15	0.15	0.15	0.15	0.15	0.15	0.15	0.15	0.15	0.15	0.15	0.15	0.15	0.15	0.15	0.15	0.15	0.15	0.15	0.15	0.15	0.15	0.15
160	0.5	0.333	0.686	0.418	0.812	0.333	0.445	0.5	0.5	0.21	0.842	0.27	0.577	0.644	0.552	0.406	0.676	0.645	0.532	0.27	0.421	0.384	0.726	0.317	0.919	0.562	0.525	0.6	0.529	0.123	0.545	0.37	0.812	0.139	0.418	0.418	0.477	0.357	0.604	0.198	0.613	0.812	0.57	0.512	0.506	0.32	0.736	0.479	0.493	0.49	0.15	0.15	0.15	0.15	0.15	0.15	0.15	0.15	0.15	0.15	0.15	0.15	0.15	0.15	0.15	0.15	0.15	0.15	0.15	0.15	0.15	0.15	0.15	0.15	0.15
160.25	0.5	0.333	0.686	0.418	0.812	0.333	0.445	0.5	0.5	0.21	0.842	0.27	0.577	0.644	0.552	0.406	0.676	0.645	0.532	0.27	0.421	0.384	0.726	0.317	0.919	0.562	0.525	0.6	0.529	0.123	0.545	0.37	0.812	0.139	0.418	0.418	0.477	0.357	0.604	0.198	0.613	0.812	0.57	0.512	0.506	0.32	0.736	0.479	0.493	0.49	0.15	0.15	0.15	0.15	0.15	0.15	0.15	0.15	0.15	0.15	0.15	0.15	0.15	0.15	0.15	0.15	0.15	0.15	0.15	0.15	0.15	0.15	0.15	0.15	0.15
160.5	0.5	0.333	0.686	0.418	0.812	0.333	0.445	0.5	0.5	0.21	0.842	0.27	0.577	0.644	0.552	0.406	0.676	0.645	0.532	0.27	0.421	0.384	0.726	0.317	0.919	0.562	0.525	0.6	0.529	0.123	0.545	0.37	0.812	0.139	0.418	0.418	0.477	0.357	0.604	0.198	0.613	0.812	0.57	0.512	0.506	0.32	0.736	0.479	0.493	0.49	0.15	0.15	0.15	0.15	0.15	0.15	0.15	0.15	0.15	0.15	0.15	0.15	0.15	0.15	0.15	0.15	0.15	0.15	0.15	0.15	0.15	0.15	0.15	0.15	0.15
160.75	0.5	0.333	0.686	0.418	0.812	0.333	0.445	0.5	0.5	0.21	0.842	0.27	0.577	0.644	0.552	0.406	0.676	0.645	0.532	0.27	0.421	0.384	0.726	0.317	0.919	0.562	0.525	0.6	0.529	0.123	0.545	0.37	0.812	0.139	0.418	0.418	0.477	0.357	0.604	0.198	0.613	0.812	0.57	0.512	0.506	0.32	0.736	0.479	0.493	0.49	0.15	0.15	0.15	0.15	0.15	0.15	0.15	0.15	0.15	0.15	0.15	0.15	0.15	0.15	0.15	0.15	0.15	0.15	0.15	0.15	0.15	0.15	0.15	0.15	0.15
161	0.5	0.333	0.686	0.418	0.812	0.333	0.445	0.5	0.5	0.21	0.842	0.27	0.577	0.644	0.552	0.406	0.676	0.645	0.532	0.27	0.421	0.384	0.726	0.317	0.919	0.562	0.525	0.6	0.529	0.123	0.545	0.37	0.812	0.139	0.418	0.418	0.477	0.357	0.604	0.198	0.613	0.812	0.57	0.512	0.506	0.32	0.736	0.479	0.493	0.49	0.15	0.15	0.15	0.15	0.15	0.15	0.15	0.15	0.15	0.15	0.15	0.15	0.15	0.15	0.15	0.15	0.15	0.15	0.15	0.15	0.15	0.15	0.15	0.15	0.15
161.25	0.5	0.333	0.686	0.418	0.812	0.333	0.445	0.5	0.5	0.21	0.842	0.27	0.577	0.644	0.552	0.406	0.676	0.645	0.532	0.27	0.421	0.384	0.726	0.317	0.919	0.562	0.525	0.6	0.529	0.123	0.545	0.37	0.812	0.139	0.418	0.418	0.477	0.357	0.604	0.198	0.613	0.812	0.57	0.512	0.506	0.32	0.736	0.479	0.493	0.49	0.15	0.15	0.15	0.15	0.15	0.15	0.15	0.15	0.15	0.15	0.15	0.15	0.15	0.15	0.15	0.15	0.15	0.15	0.15	0.15	0.15	0.15	0.15	0.15	0.15
161.5	0.5	0.333	0.686	0.418	0.812	0.333	0.445	0.5	0.5	0.21	0.842	0.27	0.577	0.644	0.552	0.406	0.676	0.645	0.532	0.27	0.421	0.384	0.726	0.317	0.919	0.562	0.525	0.6	0.529	0.123	0.545	0.37	0.812	0.139	0.418	0.418	0.477	0.357	0.604	0.198	0.613	0.812	0.57	0.512	0.506	0.32	0.736	0.479	0.493	0.49	0.15	0.15	0.15	0.15	0.15	0.15	0.15	0.15	0.15	0.15	0.15	0.15	0.15	0.15	0.15	0.15	0.15	0.15	0.15	0.15	0.15	0.15	0.15	0.15	0.15
161.75	0.5	0.333	0.686	0.418	0.812	0.333	0.445	0.5	0.5	0.21	0.842	0.27	0.577	0.644	0.552	0.406	0.676	0.645	0.532	0.27	0.421	0.384	0.726	0.317	0.919	0.562	0.525	0.6	0.529	0.123	0.545	0.37	0.812	0.139	0.418	0.418	0.477	0.357	0.604	0.198	0.613	0.812	0.57	0.512	0.506	0.32	0.736	0.479	0.493	0.49	0.15	0.15	0.15	0.15	0.15	0.15	0.15	0.15	0.15	0.15	0.15	0.15	0.15	0.15	0.15	0.15	0.15	0.15	0.15	0.15	0.15	0.15	0.15	0.15	0.15
162	0.5	0.333	0.686	0.418	0.812	0.333	0.445	0.5	0.5	0.21	0.842	0.27	0.577	0.644	0.552	0.406	0.676	0.645	0.532	0.27	0.421	0.384	0.726	0.317	0.919	0.562	0.525	0.6	0.529	0.123	0.545	0.37	0.812	0.139	0.418	0.418	0.477	0.357	0.604	0.198	0.613	0.812	0.57	0.512	0.506	0.32	0.736	0.479	0.493	0.49	0.15	0.15	0.15	0.15	0.15	0.15	0.15	0.15	0.15	0.15	0.15	0.15	0.15	0.15	0.15	0.15	0.15	0.15	0.15	0.15	0.15	0.15	0.15	0.15	0.15
162.25	0.5	0.333	0.686	0.418	0.812	0.333	0.445	0.5	0.5	0.21	0.842	0.27	0.577	0.644	0.552	0.406	0.676	0.645	0.532	0.27	0.421	0.384	0.726	0.317	0.919	0.562	0.525	0.6	0.529	0.123	0.545	0.37	0.812	0.139	0.418	0.418	0.477	0.357	0.604	0.198	0.613	0.812	0.57	0.512	0.506	0.32	0.736	0.479	0.493	0.49	0.15	0.15	0.15	0.15	0.15	0.15	0.15	0.15	0.15	0.15	0.15	0.15	0.15	0.15	0.15	0.15	0.15	0.15	0.15	0.15	0.15	0.15	0.15	0.15	0.15
162.5	0.5	0.333	0.686	0.418	0.812	0.333	0.445	0.5	0.5	0.21	0.842	0.27	0.577	0.644	0.552	0.406	0.676	0.645	0.532	0.27	0.421	0.384	0.726	0.317	0.919	0.562	0.525	0.6	0.529	0.123	0.545	0.37	0.812	0.139	0.418	0.418	0.477	0.357	0.604	0.198	0.613	0.812	0.57	0.512	0.506	0.32	0.736	0.479	0.493	0.49	0.15	0.15	0.15	0.15	0.15	0.15	0.15	0.15	0.15	0.15	0.15	0.15	0.15	0.15	0.15	0.15	0.15	0.15	0.15	0.15	0.15	0.15	0.15	0.15	0.15
162.75	0.5	0.333	0.686	0.418	0.812	0.333	0.445	0.5	0.5	0.21	0.842	0.27	0.577	0.644	0.552	0.406	0.676	0.645	0.532	0.27	0.421	0.384	0.726	0.317	0.919	0.562	0.525	0.6	0.529	0.123	0.545	0.37	0.812	0.139	0.418	0.418	0.477	0.357	0.604	0.198	0.613	0.812	0.57	0.512	0.506	0.32	0.736	0.479	0.493	0.49	0.15	0.15	0.15	0.15	0.15	0.15	0.15	0.15	0.15	0.15	0.15	0.15	0.15	0.15	0.15	0.15	0.15	0.15	0.15	0.15	0.15	0.15	0.15	0.15	0.15
163	0.5	0.333	0.686	0.418	0.812	0.333	0.445	0.5	0.5	0.21	0.842	0.27	0.577	0.644	0.552	0.406	0.676	0.645	0.532	0.27	0.421	0.384	0.726	0.317	0.919	0.562	0.525	0.6	0.529	0.123	0.545	0.37	0.812	0.139	0.418	0.418	0.477	0.357	0.604	0.198	0.613	0.812	0.57	0.512	0.506	0.32	0.736	0.479	0.493	0.49	0.15	0.15	0.15	0.15	0.15	0.15	0.15	0.15	0.15	0.15	0.15	0.15	0.15	0.15	0.15	0.15	0.15	0.15	0.15	0.15	0.15	0.15	0.15	0.15	0.15
163.25	0.5	0.333	0.686	0.418	0.812	0.333	0.445	0.5	0.5	0.21	0.842	0.27	0.577	0.644	0.552	0.406	0.676	0.645	0.532	0.27	0.421	0.384	0.726	0.317	0.919	0.562	0.525	0.6	0.529	0.123	0.545	0.37	0.812	0.139	0.418	0.418	0.477	0.357	0.604	0.198	0.613	0.812	0.57	0.512	0.506	0.32	0.736	0.479	0.493	0.49	0.15	0.15	0.15	0.15	0.15	0.15	0.15	0.15	0.15	0.15	0.15	0.15	0.15	0.15	0.15	0.15	0.15	0.15	0.15	0.15	0.15	0.15	0.15	0.15	0.15
163.5	0.5	0.333	0.686	0.418	0.812	0.333	0.445	0.5	0.5	0.21	0.842	0.27	0.577	0.644	0.552	0.406	0.676	0.645	0.532	0.27	0.421	0.384	0.726	0.317	0.919	0.562	0.525	0.6	0.529	0.123	0.545	0.37	0.812	0.139	0.418	0.418	0.477	0.357	0.604	0.198	0.613	0.812	0.57	0.512	0.506	0.32	0.736	0.479	0.493	0.49	0.15	0.15	0.15	0.15	0.15	0.15	0.15	0.15	0.15	0.15	0.15	0.15	0.15	0.15	0.15	0.15	0.15	0.15	0.15	0.15	0.15	0.15	0.15	0.15	0.15
163.75	0.5	0.333	0.686	0.418	0.812	0.333	0.445	0.5	0.5	0.21	0.842	0.27	0.577	0.644	0.552	0.406	0.676	0.645	0.532	0.27	0.421	0.384	0.726	0.317	0.919	0.562	0.525	0.6	0.529	0.123	0.545	0.37	0.812	0.139	0.418	0.418	0.477	0.357	0.604	0.198	0.613	0.812	0.57	0.512	0.506	0.32	0.736	0.479	0.493	0.49	0.15	0.15	0.15	0.15	0.15	0.15	0.15	0.15	0.15	0.15	0.15	0.15	0.15	0.15	0.15	0.15	0.15	0.15	0.15	0.15	0.15	0.15	0.15	0.15	0.15
164	0.5	0.333	0.686	0.418	0.812	0.333	0.445	0.5	0.5	0.21	0.842	0.27	0.577	0.644	0.552	0.406	0.676	0.645	0.532	0.27	0.421	0.384	0.726	0.317	0.919	0.562	0.525	0.6	0.529	0.123	0.545	0.37	0.812	0.139	0.418	0.418	0.477	0.357	0.604	0.198	0.613	0.812	0.57	0.512	0.506	0.32	0.736	0.479	0.493	0.49	0.15	0.15	0.15	0.15	0.15	0.15	0.15	0.15	0.15	0.15	0.15	0.15	0.15	0.15	0.15	0.15	0.15	0.15	0.15	0.15	0.15	0.15	0.15	0.15	0.15
164.25	0.5	0.333	0.686	0.418	0.812	0.333	0.445	0.5	0.5	0.21	0.842	0.27	0.577	0.644	0.552	0.406	0.676	0.645	0.532	0.27	0.421	0.384	0.726	0.317	0.919	0.562	0.525	0.6	0.529	0.123	0.545	0.37	0.812	0.139	0.418	0.418	0.477	0.357	0.604	0.198	0.613	0.812	0.57	0.512	0.506	0.32	0.736	0.479	0.493	0.49	0.15	0.15	0.15	0.15	0.15	0.15	0.15	0.15	0.15	0.15	0.15	0.15	0.15	0.15	0.15	0.15	0.15	0.15	0.15	0.15	0.15	0.15	0.15	0.15	0.15
164.5	0.5	0.333	0.686	0.418	0.812	0.333	0.445	0.5	0.5	0.21	0.842	0.27	0.577	0.644	0.552	0.406	0.676	0.645	0.532	0.27	0.421	0.384	0.726	0.317	0.919	0.562	0.525	0.6	0.529	0.123	0.545	0.37	0.812	0.139	0.418	0.418	0.477	0.357	0.604	0.198	0.613	0.812	0.57	0.512	0.506	0.32	0.736	0.479	0.493	0.49	0.15	0.15	0.15	0.15	0.15	0.15	0.15	0.15	0.15	0.15	0.15	0.15	0.15	0.15	0.15	0.15	0.15	0.15	0.15	0.15	0.15	0.15	0.15	0.15	0.15
164.75	0.5	0.333	0.686	0.418	0.812	0.333	0.445	0.5	0.5	0.21	0.842	0.27	0.577	0.644	0.552	0.406	0.676	0.645	0.532	0.27	0.421	0.384	0.726	0.317	0.919	0.562	0.525	0.6	0.529	0.123	0.545	0.37	0.812	0.139	0.418	0.418	0.477	0.357	0.604	0.198	0.613	0.812	0.57	0.512	0.506	0.32	0.736	0.479	0.493	0.49	0.15	0.15	0.15	0.15	0.15	0.15	0.15	0.15	0.15	0.15	0.15	0.15	0.15	0.15	0.15	0.15	0.15	0.15	0.15	0.15	0.15	0.15	0.15	0.15	0.15
165	0.5	0.333	0.686	0.418	0.812	0.333	0.445	0.5	0.5	0.21	0.842	0.27	0.577	0.644	0.552	0.406	0.676	0.645	0.532	0.27	0.421	0.384	0.726	0.317	0.919	0.562	0.525	0.6	0.529	0.123	0.545	0.37	0.812	0.138	0.418	0.418	0.477	0.357	0.604	0.198	0.613	0.812	0.57	0.512	0.506	0.32	0.736	0.479	0.493	0.49	0.15	0.15	0.15	0.15	0.15	0.15	0.15	0.15	0.15	0.15	0.15	0.15	0.15	0.15	0.15	0.15	0.15	0.15	0.15	0.15	0.15	0.15	0.15	0.15	0.15
165.25	0.5	0.333	0.686	0.418	0.812	0.333	0.445	0.5	0.5	0.21	0.842	0.27	0.577	0.644	0.552	0.406	0.676	0.645	0.532	0.27	0.421	0.384	0.726	0.317	0.919	0.562	0.525	0.6	0.529	0.123	0.545	0.37	0.812	0.138	0.418	0.418	0.477	0.357	0.604	0.198	0.613	0.812	0.57	0.512	0.506	0.32	0.736	0.479	0.493	0.49	0.15	0.15	0.15	0.15	0.15	0.15	0.15	0.15	0.15	0.15	0.15	0.15	0.15	0.15	0.15	0.15	0.15	0.15	0.15	0.15	0.15	0.15	0.15	0.15	0.15
165.5	0.5	0.333	0.686	0.418	0.812	0.333	0.445	0.5	0.5	0.21	0.842	0.27	0.577	0.644	0.552	0.406	0.676	0.645	0.532	0.27	0.421	0.384	0.726	0.317	0.919	0.562	0.525	0.6	0.529	0.123	0.545	0.37	0.812	0.138	0.418	0.418	0.477	0.357	0.604	0.198	0.613	0.812	0.57	0.512	0.506	0.32	0.736	0.479	0.493	0.49	0.15	0.15	0.15	0.15	0.15	0.15	0.15	0.15	0.15	0.15	0.15	0.15	0.15	0.15	0.15	0.15	0.15	0.15	0.15	0.15	0.15	0.15	0.15	0.15	0.15
165.75	0.5	0.333	0.686	0.418	0.812	0.333	0.445	0.5	0.5	0.21	0.842	0.27	0.577	0.644	0.552	0.406	0.676	0.645	0.532	0.27	0.421	0.384	0.726	0.317	0.919	0.562	0.525	0.6	0.529	0.123	0.545	0.37	0.812	0.138	0.418	0.418	0.477	0.357	0.604	0.198	0.613	0.812	0.57	0.512	0.506	0.32	0.736	0.479	0.493	0.49	0.15	0.15	0.15	0.15	0.15	0.15	0.15	0.15	0.15	0.15	0.15	0.15	0.15	0.15	0.15	0.15	0.15	0.15	0.15	0.15	0.15	0.15	0.15	0.15	0.15
166	0.5	0.333	0.686	0.418	0.812	0.333	0.445	0.5	0.5	0.21	0.842	0.27	0.577	0.644	0.552	0.406	0.676	0.645	0.532	0.27	0.421	0.384	0.726	0.317	0.919	0.562	0.525	0.6	0.529	0.123	0.545	0.37	0.812	0.138	0.418	0.418	0.477	0.357	0.604	0.198	0.613	0.812	0.57	0.512	0.506	0.32	0.736	0.479	0.493	0.49	0.15	0.15	0.15	0.15	0.15	0.15	0.15	0.15	0.15	0.15	0.15	0.15	0.15	0.15	0.15	0.15	0.15	0.15	0.15	0.15	0.15	0.15	0.15	0.15	0.15
166.25	0.5	0.333	0.686	0.418	0.812	0.333	0.445	0.5	0.5	0.21	0.842	0.27	0.577	0.644	0.552	0.406	0.676	0.645	0.532	0.27	0.421	0.384	0.726	0.317	0.919	0.562	0.525	0.6	0.529	0.123	0.545	0.37	0.812	0.138	0.418	0.418	0.477	0.357	0.604	0.198	0.613	0.812	0.57	0.512	0.506	0.32	0.736	0.479	0.493	0.49	0.15	0.15	0.15	0.15	0.15	0.15	0.15	0.15	0.15	0.15	0.15	0.15	0.15	0.15	0.15	0.15	0.15	0.15	0.15	0.15	0.15	0.15	0.15	0.15	0.15
166.5	0.5	0.333	0.686	0.418	0.812	0.333	0.445	0.5	0.5	0.21	0.842	0.27	0.577	0.644	0.552	0.406	0.676	0.645	0.532	0.27	0.421	0.384	0.726	0.317	0.919	0.562	0.525	0.6	0.529	0.123	0.545	0.37	0.812	0.138	0.418	0.418	0.477	0.357	0.604	0.198	0.613	0.812	0.57	0.512	0.506	0.32	0.736	0.479	0.493	0.49	0.15	0.15	0.15	0.15	0.15	0.15	0.15	0.15	0.15	0.15	0.15	0.15	0.15	0.15	0.15	0.15	0.15	0.15	0.15	0.15	0.15	0.15	0.15	0.15	0.15
166.75	0.5	0.333	0.686	0.418	0.812	0.333	0.445	0.5	0.5	0.21	0.842	0.27	0.577	0.644	0.552	0.406	0.676	0.645	0.532	0.27	0.421	0.384	0.726	0.317	0.919	0.562	0.525	0.6	0.529	0.123	0.545	0.37	0.812	0.138	0.418	0.418	0.477	0.357	0.604	0.198	0.613	0.812	0.57	0.512	0.506	0.32	0.736	0.479	0.493	0.49	0.15	0.15	0.15	0.15	0.15	0.15	0.15	0.15	0.15	0.15	0.15	0.15	0.15	0.15	0.15	0.15	0.15	0.15	0.15	0.15	0.15	0.15	0.15	0.15	0.15
167	0.5	0.333	0.686	0.418	0.812	0.333	0.445	0.5	0.5	0.21	0.842	0.27	0.577	0.644	0.552	0.406	0.676	0.645	0.532	0.27	0.421	0.384	0.726	0.317	0.919	0.562	0.525	0.6	0.529	0.123	0.545	0.37	0.812	0.138	0.418	0.418	0.477	0.357	0.604	0.198	0.613	0.812	0.57	0.512	0.506	0.32	0.736	0.479	0.493	0.49	0.15	0.15	0.15	0.15	0.15	0.15	0.15	0.15	0.15	0.15	0.15	0.15	0.15	0.15	0.15	0.15	0.15	0.15	0.15	0.15	0.15	0.15	0.15	0.15	0.15
167.25	0.5	0.333	0.686	0.418	0.812	0.333	0.445	0.5	0.5	0.21	0.842	0.27	0.577	0.644	0.552	0.406	0.676	0.645	0.532	0.27	0.421	0.384	0.726	0.317	0.919	0.562	0.525	0.6	0.529	0.123	0.545	0.37	0.812	0.138	0.418	0.418	0.477	0.357	0.604	0.198	0.613	0.812	0.57	0.512	0.506	0.32	0.736	0.479	0.493	0.49	0.15	0.15	0.15	0.15	0.15	0.15	0.15	0.15	0.15	0.15	0.15	0.15	0.15	0.15	0.15	0.15	0.15	0.15	0.15	0.15	0.15	0.15	0.15	0.15	0.15
167.5	0.5	0.333	0.686	0.418	0.812	0.333	0.445	0.5	0.5	0.21	0.842	0.27	0.577	0.644	0.552	0.406	0.676	0.645	0.532	0.27	0.421	0.384	0.726	0.317	0.919	0.562	0.525	0.6	0.529	0.123	0.545	0.37	0.812	0.138	0.418	0.418	0.477	0.357	0.604	0.198	0.613	0.812	0.57	0.512	0.506	0.32	0.736	0.479	0.493	0.49	0.15	0.15	0.15	0.15	0.15	0.15	0.15	0.15	0.15	0.15	0.15	0.15	0.15	0.15	0.15	0.15	0.15	0.15	0.15	0.15	0.15	0.15	0.15	0.15	0.15
167.75	0.5	0.333	0.686	0.418	0.812	0.333	0.445	0.5	0.5	0.21	0.842	0.27	0.577	0.644	0.552	0.406	0.676	0.645	0.532	0.27	0.421	0.384	0.726	0.317	0.919	0.562	0.525	0.6	0.529	0.123	0.545	0.37	0.812	0.138	0.418	0.418	0.477	0.357	0.604	0.198	0.613	0.812	0.57	0.512	0.506	0.32	0.736	0.479	0.493	0.49	0.15	0.15	0.15	0.15	0.15	0.15	0.15	0.15	0.15	0.15	0.15	0.15	0.15	0.15	0.15	0.15	0.15	0.15	0.15	0.15	0.15	0.15	0.15	0.15	0.15
168	0.5	0.333	0.686	0.418	0.812	0.333	0.445	0.5	0.5	0.21	0.842	0.27	0.577	0.644	0.552	0.406	0.676	0.645	0.532	0.27	0.421	0.384	0.726	0.317	0.919	0.562	0.525	0.6	0.529	0.123	0.545	0.37	0.812	0.138	0.418	0.418	0.477	0.357	0.604	0.198	0.613	0.812	0.57	0.512	0.506	0.32	0.736	0.479	0.493	0.49	0.15	0.15	0.15	0.15	0.15	0.15	0.15	0.15	0.15	0.15	0.15	0.15	0.15	0.15	0.15	0.15	0.15	0.15	0.15	0.15	0.15	0.15	0.15	0.15	0.15
168.25	0.5	0.333	0.686	0.418	0.812	0.333	0.445	0.5	0.5	0.21	0.842	0.27	0.577	0.644	0.552	0.406	0.676	0.645	0.532	0.27	0.421	0.384	0.726	0.317	0.919	0.562	0.525	0.6	0.529	0.123	0.545	0.37	0.812	0.138	0.418	0.418	0.477	0.357	0.604	0.198	0.613	0.812	0.57	0.512	0.506	0.32	0.736	0.479	0.493	0.49	0.15	0.15	0.15	0.15	0.15	0.15	0.15	0.15	0.15	0.15	0.15	0.15	0.15	0.15	0.15	0.15	0.15	0.15	0.15	0.15	0.15	0.15	0.15	0.15	0.15
168.5	0.5	0.333	0.686	0.418	0.812	0.333	0.445	0.5	0.5	0.21	0.842	0.27	0.577	0.644	0.552	0.406	0.676	0.645	0.532	0.27	0.421	0.384	0.726	0.317	0.919	0.562	0.525	0.6	0.529	0.123	0.545	0.37	0.812	0.138	0.418	0.418	0.477	0.357	0.604	0.198	0.613	0.812	0.57	0.512	0.506	0.32	0.736	0.479	0.493	0.49	0.15	0.15	0.15	0.15	0.15	0.15	0.15	0.15	0.15	0.15	0.15	0.15	0.15	0.15	0.15	0.15	0.15	0.15	0.15	0.15	0.15	0.15	0.15	0.15	0.15
168.75	0.5	0.333	0.686	0.418	0.812	0.333	0.445	0.5	0.5	0.21	0.842	0.27	0.577	0.644	0.552	0.406	0.676	0.645	0.532	0.27	0.421	0.384	0.726	0.317	0.919	0.562	0.525	0.6	0.529	0.123	0.545	0.37	0.812	0.138	0.418	0.418	0.477	0.357	0.604	0.198	0.613	0.812	0.57	0.512	0.506	0.32	0.736	0.479	0.493	0.49	0.15	0.15	0.15	0.15	0.15	0.15	0.15	0.15	0.15	0.15	0.15	0.15	0.15	0.15	0.15	0.15	0.15	0.15	0.15	0.15	0.15	0.15	0.15	0.15	0.15
169	0.5	0.333	0.686	0.418	0.812	0.333	0.445	0.5	0.5	0.21	0.842	0.27	0.577	0.644	0.552	0.406	0.676	0.645	0.532	0.27	0.421	0.384	0.726	0.317	0.919	0.562	0.525	0.6	0.529	0.123	0.545	0.37	0.812	0.138	0.418	0.418	0.477	0.357	0.604	0.198	0.613	0.812	0.57	0.512	0.506	0.32	0.736	0.479	0.493	0.49	0.15	0.15	0.15	0.15	0.15	0.15	0.15	0.15	0.15	0.15	0.15	0.15	0.15	0.15	0.15	0.15	0.15	0.15	0.15	0.15	0.15	0.15	0.15	0.15	0.15
169.25	0.5	0.333	0.686	0.418	0.812	0.333	0.445	0.5	0.5	0.21	0.842	0.27	0.577	0.644	0.552	0.406	0.676	0.645	0.532	0.27	0.421	0.384	0.726	0.317	0.919	0.562	0.525	0.6	0.529	0.123	0.545	0.37	0.812	0.138	0.418	0.418	0.477	0.357	0.604	0.198	0.613	0.812	0.57	0.512	0.506	0.32	0.736	0.479	0.493	0.49	0.15	0.15	0.15	0.15	0.15	0.15	0.15	0.15	0.15	0.15	0.15	0.15	0.15	0.15	0.15	0.15	0.15	0.15	0.15	0.15	0.15	0.15	0.15	0.15	0.15
169.5	0.5	0.333	0.686	0.418	0.812	0.333	0.445	0.5	0.5	0.21	0.842	0.27	0.577	0.644	0.552	0.406	0.676	0.645	0.532	0.27	0.421	0.384	0.726	0.317	0.919	0.562	0.525	0.6	0.529	0.123	0.545	0.37	0.812	0.138	0.418	0.418	0.477	0.357	0.604	0.198	0.613	0.812	0.57	0.512	0.506	0.32	0.736	0.479	0.493	0.49	0.15	0.15	0.15	0.15	0.15	0.15	0.15	0.15	0.15	0.15	0.15	0.15	0.15	0.15	0.15	0.15	0.15	0.15	0.15	0.15	0.15	0.15	0.15	0.15	0.15
169.75	0.5	0.333	0.686	0.418	0.812	0.333	0.445	0.5	0.5	0.21	0.842	0.27	0.577	0.644	0.552	0.406	0.676	0.645	0.532	0.27	0.421	0.384	0.726	0.317	0.919	0.562	0.525	0.6	0.529	0.123	0.545	0.37	0.812	0.138	0.418	0.418	0.477	0.357	0.604	0.198	0.613	0.812	0.57	0.512	0.506	0.32	0.736	0.479	0.493	0.49	0.15	0.15	0.15	0.15	0.15	0.15	0.15	0.15	0.15	0.15	0.15	0.15	0.15	0.15	0.15	0.15	0.15	0.15	0.15	0.15	0.15	0.15	0.15	0.15	0.15
170	0.5	0.333	0.686	0.418	0.812	0.333	0.445	0.5	0.5	0.21	0.842	0.27	0.577	0.644	0.552	0.406	0.676	0.645	0.532	0.27	0.421	0.384	0.726	0.317	0.919	0.562	0.525	0.6	0.529	0.123	0.545	0.37	0.812	0.138	0.418	0.418	0.477	0.357	0.604	0.198	0.613	0.812	0.57	0.512	0.506	0.32	0.736	0.479	0.493	0.49	0.15	0.15	0.15	0.15	0.15	0.15	0.15	0.15	0.15	0.15	0.15	0.15	0.15	0.15	0.15	0.15	0.15	0.15	0.15	0.15	0.15	0.15	0.15	0.15	0.15
170.25	0.5	0.333	0.686	0.418	0.812	0.333	0.445	0.5	0.5	0.21	0.842	0.27	0.577	0.644	0.552	0.406	0.676	0.645	0.532	0.27	0.421	0.384	0.726	0.317	0.919	0.562	0.525	0.6	0.529	0.123	0.545	0.37	0.812	0.138	0.418	0.418	0.477	0.357	0.604	0.198	0.613	0.812	0.57	0.512	0.506	0.32	0.736	0.479	0.493	0.49	0.15	0.15	0.15	0.15	0.15	0.15	0.15	0.15	0.15	0.15	0.15	0.15	0.15	0.15	0.15	0.15	0.15	0.15	0.15	0.15	0.15	0.15	0.15	0.15	0.15
170.5	0.5	0.333	0.686	0.418	0.812	0.333	0.445	0.5	0.5	0.21	0.842	0.27	0.577	0.644	0.552	0.406	0.676	0.645	0.532	0.27	0.421	0.384	0.726	0.317	0.919	0.562	0.525	0.6	0.529	0.123	0.545	0.37	0.812	0.138	0.418	0.418	0.477	0.357	0.604	0.198	0.613	0.812	0.57	0.512	0.506	0.32	0.736	0.479	0.493	0.49	0.15	0.15	0.15	0.15	0.15	0.15	0.15	0.15	0.15	0.15	0.15	0.15	0.15	0.15	0.15	0.15	0.15	0.15	0.15	0.15	0.15	0.15	0.15	0.15	0.15
170.75	0.5	0.333	0.686	0.418	0.812	0.333	0.445	0.5	0.5	0.21	0.842	0.27	0.577	0.644	0.552	0.406	0.676	0.645	0.532	0.27	0.421	0.384	0.726	0.317	0.919	0.562	0.525	0.6	0.529	0.123	0.545	0.37	0.812	0.138	0.418	0.418	0.477	0.357	0.604	0.198	0.613	0.812	0.57	0.512	0.506	0.32	0.736	0.479	0.493	0.49	0.15	0.15	0.15	0.15	0.15	0.15	0.15	0.15	0.15	0.15	0.15	0.15	0.15	0.15	0.15	0.15	0.15	0.15	0.15	0.15	0.15	0.15	0.15	0.15	0.15
171	0.5	0.333	0.686	0.418	0.812	0.333	0.445	0.5	0.5	0.21	0.842	0.27	0.577	0.644	0.552	0.406	0.676	0.645	0.532	0.27	0.421	0.384	0.726	0.317	0.919	0.562	0.525	0.6	0.529	0.123	0.545	0.37	0.812	0.138	0.418	0.418	0.477	0.357	0.604	0.198	0.613	0.812	0.57	0.512	0.506	0.32	0.736	0.479	0.493	0.49	0.15	0.15	0.15	0.15	0.15	0.15	0.15	0.15	0.15	0.15	0.15	0.15	0.15	0.15	0.15	0.15	0.15	0.15	0.15	0.15	0.15	0.15	0.15	0.15	0.15
171.25	0.5	0.333	0.686	0.418	0.812	0.333	0.445	0.5	0.5	0.21	0.842	0.27	0.577	0.644	0.552	0.406	0.676	0.645	0.532	0.27	0.421	0.384	0.726	0.317	0.919	0.562	0.525	0.6	0.529	0.123	0.545	0.37	0.812	0.138	0.418	0.418	0.477	0.357	0.604	0.198	0.613	0.812	0.57	0.512	0.506	0.32	0.736	0.479	0.493	0.49	0.15	0.15	0.15	0.15	0.15	0.15	0.15	0.15	0.15	0.15	0.15	0.15	0.15	0.15	0.15	0.15	0.15	0.15	0.15	0.15	0.15	0.15	0.15	0.15	0.15
171.5	0.5	0.333	0.686	0.418	0.812	0.333	0.445	0.5	0.5	0.21	0.842	0.27	0.577	0.644	0.552	0.406	0.676	0.645	0.532	0.27	0.421	0.384	0.726	0.317	0.919	0.562	0.525	0.6	0.529	0.123	0.545	0.37	0.812	0.138	0.418	0.418	0.477	0.357	0.604	0.198	0.613	0.812	0.57	0.512	0.506	0.32	0.736	0.479	0.493	0.49	0.15	0.15	0.15	0.15	0.15	0.15	0.15	0.15	0.15	0.15	0.15	0.15	0.15	0.15	0.15	0.15	0.15	0.15	0.15	0.15	0.15	0.15	0.15	0.15	0.15
171.75	0.5	0.333	0.686	0.418	0.812	0.333	0.445	0.5	0.5	0.21	0.842	0.27	0.577	0.644	0.552	0.406	0.676	0.645	0.532	0.27	0.421	0.384	0.726	0.317	0.919	0.562	0.525	0.6	0.529	0.123	0.545	0.37	0.812	0.138	0.418	0.418	0.477	0.357	0.604	0.198	0.613	0.812	0.57	0.512	0.506	0.32	0.736	0.479	0.493	0.49	0.15	0.15	0.15	0.15	0.15	0.15	0.15	0.15	0.15	0.15	0.15	0.15	0.15	0.15	0.15	0.15	0.15	0.15	0.15	0.15	0.15	0.15	0.15	0.15	0.15
172	0.5	0.333	0.686	0.418	0.812	0.333	0.445	0.5	0.5	0.21	0.842	0.27	0.577	0.644	0.552	0.406	0.676	0.645	0.532	0.27	0.421	0.384	0.726	0.317	0.919	0.562	0.525	0.6	0.529	0.123	0.545	0.37	0.812	0.138	0.418	0.418	0.477	0.357	0.604	0.198	0.613	0.812	0.57	0.512	0.506	0.32	0.736	0.479	0.493	0.49	0.15	0.15	0.15	0.15	0.15	0.15	0.15	0.15	0.15	0.15	0.15	0.15	0.15	0.15	0.15	0.15	0.15	0.15	0.15	0.15	0.15	0.15	0.15	0.15	0.15
172.25	0.5	0.333	0.686	0.418	0.812	0.333	0.445	0.5	0.5	0.21	0.842	0.27	0.577	0.644	0.552	0.406	0.676	0.645	0.532	0.27	0.421	0.384	0.726	0.317	0.919	0.562	0.525	0.6	0.529	0.123	0.545	0.37	0.812	0.138	0.418	0.418	0.477	0.357	0.604	0.198	0.613	0.812	0.57	0.512	0.506	0.32	0.736	0.479	0.493	0.49	0.15	0.15	0.15	0.15	0.15	0.15	0.15	0.15	0.15	0.15	0.15	0.15	0.15	0.15	0.15	0.15	0.15	0.15	0.15	0.15	0.15	0.15	0.15	0.15	0.15
172.5	0.5	0.333	0.686	0.418	0.812	0.333	0.445	0.5	0.5	0.21	0.842	0.27	0.577	0.644	0.552	0.406	0.676	0.645	0.532	0.27	0.421	0.384	0.726	0.317	0.919	0.562	0.525	0.6	0.529	0.123	0.545	0.37	0.812	0.138	0.418	0.418	0.477	0.357	0.604	0.198	0.613	0.812	0.57	0.512	0.506	0.32	0.736	0.479	0.493	0.49	0.15	0.15	0.15	0.15	0.15	0.15	0.15	0.15	0.15	0.15	0.15	0.15	0.15	0.15	0.15	0.15	0.15	0.15	0.15	0.15	0.15	0.15	0.15	0.15	0.15
172.75	0.5	0.333	0.686	0.418	0.812	0.333	0.445	0.5	0.5	0.21	0.842	0.27	0.577	0.644	0.552	0.406	0.676	0.645	0.532	0.27	0.421	0.384	0.726	0.317	0.919	0.562	0.525	0.6	0.529	0.123	0.545	0.37	0.812	0.138	0.418	0.418	0.477	0.357	0.604	0.198	0.613	0.812	0.57	0.512	0.506	0.32	0.736	0.479	0.493	0.49	0.15	0.15	0.15	0.15	0.15	0.15	0.15	0.15	0.15	0.15	0.15	0.15	0.15	0.15	0.15	0.15	0.15	0.15	0.15	0.15	0.15	0.15	0.15	0.15	0.15
173	0.5	0.333	0.686	0.418	0.812	0.333	0.445	0.5	0.5	0.21	0.842	0.27	0.577	0.644	0.552	0.406	0.676	0.645	0.532	0.27	0.421	0.384	0.726	0.317	0.919	0.562	0.525	0.6	0.529	0.123	0.545	0.37	0.812	0.138	0.418	0.418	0.477	0.357	0.604	0.198	0.613	0.812	0.57	0.512	0.506	0.32	0.736	0.479	0.493	0.49	0.15	0.15	0.15	0.15	0.15	0.15	0.15	0.15	0.15	0.15	0.15	0.15	0.15	0.15	0.15	0.15	0.15	0.15	0.15	0.15	0.15	0.15	0.15	0.15	0.15
173.25	0.5	0.333	0.686	0.418	0.812	0.333	0.445	0.5	0.5	0.21	0.842	0.27	0.577	0.644	0.552	0.406	0.676	0.645	0.532	0.27	0.421	0.384	0.726	0.317	0.919	0.562	0.525	0.6	0.529	0.123	0.545	0.37	0.812	0.138	0.418	0.418	0.477	0.357	0.604	0.198	0.613	0.812	0.57	0.512	0.506	0.32	0.736	0.479	0.493	0.49	0.15	0.15	0.15	0.15	0.15	0.15	0.15	0.15	0.15	0.15	0.15	0.15	0.15	0.15	0.15	0.15	0.15	0.15	0.15	0.15	0.15	0.15	0.15	0.15	0.15
173.5	0.5	0.333	0.686	0.418	0.812	0.333	0.445	0.5	0.5	0.21	0.842	0.27	0.577	0.644	0.552	0.406	0.676	0.645	0.532	0.27	0.421	0.384	0.726	0.317	0.919	0.562	0.525	0.6	0.529	0.123	0.545	0.37	0.812	0.138	0.418	0.418	0.477	0.357	0.604	0.198	0.613	0.812	0.57	0.512	0.506	0.32	0.736	0.479	0.493	0.49	0.15	0.15	0.15	0.15	0.15	0.15	0.15	0.15	0.15	0.15	0.15	0.15	0.15	0.15	0.15	0.15	0.15	0.15	0.15	0.15	0.15	0.15	0.15	0.15	0.15
173.75	0.5	0.333	0.686	0.418	0.812	0.333	0.445	0.5	0.5	0.21	0.842	0.27	0.577	0.644	0.552	0.406	0.676	0.645	0.532	0.27	0.421	0.384	0.726	0.317	0.919	0.562	0.525	0.6	0.529	0.123	0.545	0.37	0.812	0.138	0.418	0.418	0.477	0.357	0.604	0.198	0.613	0.812	0.57	0.512	0.506	0.32	0.736	0.479	0.493	0.49	0.15	0.15	0.15	0.15	0.15	0.15	0.15	0.15	0.15	0.15	0.15	0.15	0.15	0.15	0.15	0.15	0.15	0.15	0.15	0.15	0.15	0.15	0.15	0.15	0.15
174	0.5	0.333	0.686	0.418	0.812	0.333	0.445	0.5	0.5	0.21	0.842	0.27	0.577	0.644	0.552	0.406	0.676	0.645	0.532	0.27	0.421	0.384	0.726	0.317	0.919	0.562	0.525	0.6	0.529	0.123	0.545	0.37	0.812	0.138	0.418	0.418	0.477	0.357	0.604	0.198	0.613	0.812	0.57	0.512	0.506	0.32	0.736	0.479	0.493	0.49	0.15	0.15	0.15	0.15	0.15	0.15	0.15	0.15	0.15	0.15	0.15	0.15	0.15	0.15	0.15	0.15	0.15	0.15	0.15	0.15	0.15	0.15	0.15	0.15	0.15
174.25	0.5	0.333	0.686	0.418	0.812	0.333	0.445	0.5	0.5	0.21	0.842	0.27	0.577	0.644	0.552	0.406	0.676	0.645	0.532	0.27	0.421	0.384	0.726	0.317	0.919	0.562	0.525	0.6	0.529	0.123	0.545	0.37	0.812	0.138	0.418	0.418	0.477	0.357	0.604	0.198	0.613	0.812	0.57	0.512	0.506	0.32	0.736	0.479	0.493	0.49	0.15	0.15	0.15	0.15	0.15	0.15	0.15	0.15	0.15	0.15	0.15	0.15	0.15	0.15	0.15	0.15	0.15	0.15	0.15	0.15	0.15	0.15	0.15	0.15	0.15
174.5	0.5	0.333	0.686	0.418	0.812	0.333	0.445	0.5	0.5	0.21	0.842	0.27	0.577	0.644	0.552	0.406	0.676	0.645	0.532	0.27	0.421	0.384	0.726	0.317	0.919	0.562	0.525	0.6	0.529	0.123	0.545	0.37	0.812	0.138	0.418	0.418	0.477	0.357	0.604	0.198	0.613	0.812	0.57	0.512	0.506	0.32	0.736	0.479	0.493	0.49	0.15	0.15	0.15	0.15	0.15	0.15	0.15	0.15	0.15	0.15	0.15	0.15	0.15	0.15	0.15	0.15	0.15	0.15	0.15	0.15	0.15	0.15	0.15	0.15	0.15
174.75	0.5	0.333	0.686	0.418	0.812	0.333	0.445	0.5	0.5	0.21	0.842	0.27	0.577	0.644	0.552	0.406	0.676	0.645	0.532	0.27	0.421	0.384	0.726	0.317	0.919	0.562	0.525	0.6	0.529	0.123	0.545	0.37	0.812	0.138	0.418	0.418	0.477	0.357	0.604	0.198	0.613	0.812	0.57	0.512	0.506	0.32	0.736	0.479	0.493	0.49	0.15	0.15	0.15	0.15	0.15	0.15	0.15	0.15	0.15	0.15	0.15	0.15	0.15	0.15	0.15	0.15	0.15	0.15	0.15	0.15	0.15	0.15	0.15	0.15	0.15
175	0.5	0.333	0.686	0.418	0.812	0.333	0.445	0.5	0.5	0.21	0.842	0.27	0.577	0.644	0.552	0.406	0.676	0.645	0.532	0.27	0.421	0.384	0.726	0.317	0.919	0.562	0.525	0.6	0.529	0.123	0.545	0.37	0.812	0.138	0.418	0.418	0.477	0.357	0.604	0.198	0.613	0.812	0.57	0.512	0.506	0.32	0.736	0.479	0.493	0.49	0.15	0.15	0.15	0.15	0.15	0.15	0.15	0.15	0.15	0.15	0.15	0.15	0.15	0.15	0.15	0.15	0.15	0.15	0.15	0.15	0.15	0.15	0.15	0.15	0.15
175.25	0.5	0.333	0.686	0.418	0.812	0.333	0.445	0.5	0.5	0.21	0.842	0.27	0.577	0.644	0.552	0.406	0.676	0.645	0.532	0.27	0.421	0.384	0.726	0.317	0.919	0.562	0.525	0.6	0.529	0.123	0.545	0.37	0.812	0.138	0.418	0.418	0.477	0.357	0.604	0.198	0.613	0.812	0.57	0.512	0.506	0.32	0.736	0.479	0.493	0.49	0.15	0.15	0.15	0.15	0.15	0.15	0.15	0.15	0.15	0.15	0.15	0.15	0.15	0.15	0.15	0.15	0.15	0.15	0.15	0.15	0.15	0.15	0.15	0.15	0.15
175.5	0.5	0.333	0.686	0.418	0.812	0.333	0.445	0.5	0.5	0.21	0.842	0.27	0.577	0.644	0.552	0.406	0.676	0.645	0.532	0.27	0.421	0.384	0.726	0.317	0.919	0.562	0.525	0.6	0.529	0.123	0.545	0.37	0.812	0.138	0.418	0.418	0.477	0.357	0.604	0.198	0.613	0.812	0.57	0.512	0.506	0.32	0.736	0.479	0.493	0.49	0.15	0.15	0.15	0.15	0.15	0.15	0.15	0.15	0.15	0.15	0.15	0.15	0.15	0.15	0.15	0.15	0.15	0.15	0.15	0.15	0.15	0.15	0.15	0.15	0.15
175.75	0.5	0.333	0.686	0.418	0.812	0.333	0.445	0.5	0.5	0.21	0.842	0.27	0.577	0.644	0.552	0.406	0.676	0.645	0.532	0.27	0.421	0.384	0.726	0.317	0.919	0.562	0.525	0.6	0.529	0.123	0.545	0.37	0.812	0.138	0.418	0.418	0.477	0.357	0.604	0.198	0.613	0.812	0.57	0.512	0.506	0.32	0.736	0.479	0.493	0.49	0.15	0.15	0.15	0.15	0.15	0.15	0.15	0.15	0.15	0.15	0.15	0.15	0.15	0.15	0.15	0.15	0.15	0.15	0.15	0.15	0.15	0.15	0.15	0.15	0.15
176	0.5	0.333	0.686	0.418	0.812	0.333	0.445	0.5	0.5	0.21	0.842	0.27	0.577	0.644	0.552	0.406	0.676	0.645	0.532	0.27	0.421	0.384	0.726	0.317	0.919	0.562	0.525	0.6	0.529	0.123	0.545	0.37	0.812	0.138	0.418	0.418	0.477	0.357	0.604	0.198	0.613	0.812	0.57	0.512	0.506	0.32	0.736	0.479	0.493	0.49	0.15	0.15	0.15	0.15	0.15	0.15	0.15	0.15	0.15	0.15	0.15	0.15	0.15	0.15	0.15	0.15	0.15	0.15	0.15	0.15	0.15	0.15	0.15	0.15	0.15
176.25	0.5	0.333	0.686	0.418	0.812	0.333	0.445	0.5	0.5	0.21	0.842	0.27	0.577	0.644	0.552	0.406	0.676	0.645	0.532	0.27	0.421	0.384	0.726	0.317	0.919	0.562	0.525	0.6	0.529	0.123	0.545	0.37	0.812	0.138	0.418	0.418	0.477	0.357	0.604	0.198	0.613	0.812	0.57	0.512	0.506	0.32	0.736	0.479	0.493	0.49	0.15	0.15	0.15	0.15	0.15	0.15	0.15	0.15	0.15	0.15	0.15	0.15	0.15	0.15	0.15	0.15	0.15	0.15	0.15	0.15	0.15	0.15	0.15	0.15	0.15
176.5	0.5	0.333	0.686	0.418	0.812	0.333	0.445	0.5	0.5	0.21	0.842	0.27	0.577	0.644	0.552	0.406	0.676	0.645	0.532	0.27	0.421	0.384	0.726	0.317	0.919	0.562	0.525	0.6	0.529	0.123	0.545	0.37	0.812	0.138	0.418	0.418	0.477	0.357	0.604	0.198	0.613	0.812	0.57	0.512	0.506	0.32	0.736	0.479	0.493	0.49	0.15	0.15	0.15	0.15	0.15	0.15	0.15	0.15	0.15	0.15	0.15	0.15	0.15	0.15	0.15	0.15	0.15	0.15	0.15	0.15	0.15	0.15	0.15	0.15	0.15
176.75	0.5	0.333	0.686	0.418	0.812	0.333	0.445	0.5	0.5	0.21	0.842	0.27	0.577	0.644	0.552	0.406	0.676	0.645	0.532	0.27	0.421	0.384	0.726	0.317	0.919	0.562	0.525	0.6	0.529	0.123	0.545	0.37	0.812	0.138	0.418	0.418	0.477	0.357	0.604	0.198	0.613	0.812	0.57	0.512	0.506	0.32	0.736	0.479	0.493	0.49	0.15	0.15	0.15	0.15	0.15	0.15	0.15	0.15	0.15	0.15	0.15	0.15	0.15	0.15	0.15	0.15	0.15	0.15	0.15	0.15	0.15	0.15	0.15	0.15	0.15
177	0.5	0.333	0.686	0.418	0.812	0.333	0.445	0.5	0.5	0.21	0.842	0.27	0.577	0.644	0.552	0.406	0.676	0.645	0.532	0.27	0.421	0.384	0.726	0.317	0.919	0.562	0.525	0.6	0.529	0.123	0.545	0.37	0.812	0.138	0.418	0.418	0.477	0.357	0.604	0.198	0.613	0.812	0.57	0.512	0.506	0.32	0.736	0.479	0.493	0.49	0.15	0.15	0.15	0.15	0.15	0.15	0.15	0.15	0.15	0.15	0.15	0.15	0.15	0.15	0.15	0.15	0.15	0.15	0.15	0.15	0.15	0.15	0.15	0.15	0.15
177.25	0.5	0.333	0.686	0.418	0.812	0.333	0.445	0.5	0.5	0.21	0.842	0.27	0.577	0.644	0.552	0.406	0.676	0.645	0.532	0.27	0.421	0.384	0.726	0.317	0.919	0.562	0.525	0.6	0.529	0.123	0.545	0.37	0.812	0.138	0.418	0.418	0.477	0.357	0.604	0.198	0.613	0.812	0.57	0.512	0.506	0.32	0.736	0.479	0.493	0.49	0.15	0.15	0.15	0.15	0.15	0.15	0.15	0.15	0.15	0.15	0.15	0.15	0.15	0.15	0.15	0.15	0.15	0.15	0.15	0.15	0.15	0.15	0.15	0.15	0.15
177.5	0.5	0.333	0.686	0.418	0.812	0.333	0.445	0.5	0.5	0.21	0.842	0.27	0.577	0.644	0.552	0.406	0.676	0.645	0.532	0.27	0.421	0.384	0.726	0.317	0.919	0.562	0.525	0.6	0.529	0.123	0.545	0.37	0.812	0.138	0.418	0.418	0.477	0.357	0.604	0.198	0.613	0.812	0.57	0.512	0.506	0.32	0.736	0.479	0.493	0.49	0.15	0.15	0.15	0.15	0.15	0.15	0.15	0.15	0.15	0.15	0.15	0.15	0.15	0.15	0.15	0.15	0.15	0.15	0.15	0.15	0.15	0.15	0.15	0.15	0.15
177.75	0.5	0.333	0.686	0.418	0.812	0.333	0.445	0.5	0.5	0.21	0.842	0.27	0.577	0.644	0.552	0.406	0.676	0.645	0.532	0.27	0.421	0.384	0.726	0.317	0.919	0.562	0.525	0.6	0.529	0.123	0.545	0.37	0.812	0.138	0.418	0.418	0.477	0.357	0.604	0.198	0.613	0.812	0.57	0.512	0.506	0.32	0.736	0.479	0.493	0.49	0.15	0.15	0.15	0.15	0.15	0.15	0.15	0.15	0.15	0.15	0.15	0.15	0.15	0.15	0.15	0.15	0.15	0.15	0.15	0.15	0.15	0.15	0.15	0.15	0.15
178	0.5	0.333	0.686	0.418	0.812	0.333	0.445	0.5	0.5	0.21	0.842	0.27	0.577	0.644	0.552	0.406	0.676	0.645	0.532	0.27	0.421	0.384	0.726	0.317	0.919	0.562	0.525	0.6	0.529	0.123	0.545	0.37	0.812	0.138	0.418	0.418	0.477	0.357	0.604	0.198	0.613	0.812	0.57	0.512	0.506	0.32	0.736	0.479	0.493	0.49	0.15	0.15	0.15	0.15	0.15	0.15	0.15	0.15	0.15	0.15	0.15	0.15	0.15	0.15	0.15	0.15	0.15	0.15	0.15	0.15	0.15	0.15	0.15	0.15	0.15
178.25	0.5	0.333	0.686	0.418	0.812	0.333	0.445	0.5	0.5	0.21	0.842	0.27	0.577	0.644	0.552	0.406	0.676	0.645	0.532	0.27	0.421	0.384	0.726	0.317	0.919	0.562	0.525	0.6	0.529	0.123	0.545	0.37	0.812	0.138	0.418	0.418	0.477	0.357	0.604	0.198	0.613	0.812	0.57	0.512	0.506	0.32	0.736	0.479	0.493	0.49	0.15	0.15	0.15	0.15	0.15	0.15	0.15	0.15	0.15	0.15	0.15	0.15	0.15	0.15	0.15	0.15	0.15	0.15	0.15	0.15	0.15	0.15	0.15	0.15	0.15
178.5	0.5	0.333	0.686	0.418	0.812	0.333	0.445	0.5	0.5	0.21	0.842	0.27	0.577	0.644	0.552	0.406	0.676	0.645	0.532	0.27	0.421	0.384	0.726	0.317	0.919	0.562	0.525	0.6	0.529	0.123	0.545	0.37	0.812	0.138	0.418	0.418	0.477	0.357	0.604	0.198	0.613	0.812	0.57	0.512	0.506	0.32	0.736	0.479	0.493	0.49	0.15	0.15	0.15	0.15	0.15	0.15	0.15	0.15	0.15	0.15	0.15	0.15	0.15	0.15	0.15	0.15	0.15	0.15	0.15	0.15	0.15	0.15	0.15	0.15	0.15
178.75	0.5	0.333	0.686	0.418	0.812	0.333	0.445	0.5	0.5	0.21	0.842	0.27	0.577	0.644	0.552	0.406	0.676	0.645	0.532	0.27	0.421	0.384	0.726	0.317	0.919	0.562	0.525	0.6	0.529	0.123	0.545	0.37	0.812	0.138	0.418	0.418	0.477	0.357	0.604	0.198	0.613	0.812	0.57	0.512	0.506	0.32	0.736	0.479	0.493	0.49	0.15	0.15	0.15	0.15	0.15	0.15	0.15	0.15	0.15	0.15	0.15	0.15	0.15	0.15	0.15	0.15	0.15	0.15	0.15	0.15	0.15	0.15	0.15	0.15	0.15
179	0.5	0.333	0.686	0.418	0.812	0.333	0.445	0.5	0.5	0.21	0.842	0.27	0.577	0.644	0.552	0.406	0.676	0.645	0.532	0.27	0.421	0.384	0.726	0.317	0.919	0.562	0.525	0.6	0.529	0.123	0.545	0.37	0.812	0.138	0.418	0.418	0.477	0.357	0.604	0.198	0.613	0.812	0.57	0.512	0.506	0.32	0.736	0.479	0.493	0.49	0.15	0.15	0.15	0.15	0.15	0.15	0.15	0.15	0.15	0.15	0.15	0.15	0.15	0.15	0.15	0.15	0.15	0.15	0.15	0.15	0.15	0.15	0.15	0.15	0.15
179.25	0.5	0.333	0.686	0.418	0.812	0.333	0.445	0.5	0.5	0.21	0.842	0.27	0.577	0.644	0.552	0.406	0.676	0.645	0.532	0.27	0.421	0.384	0.726	0.317	0.919	0.562	0.525	0.6	0.529	0.123	0.545	0.37	0.812	0.138	0.418	0.418	0.477	0.357	0.604	0.198	0.613	0.812	0.57	0.512	0.506	0.32	0.736	0.479	0.493	0.49	0.15	0.15	0.15	0.15	0.15	0.15	0.15	0.15	0.15	0.15	0.15	0.15	0.15	0.15	0.15	0.15	0.15	0.15	0.15	0.15	0.15	0.15	0.15	0.15	0.15
179.5	0.5	0.333	0.686	0.418	0.812	0.333	0.445	0.5	0.5	0.21	0.842	0.27	0.577	0.644	0.552	0.406	0.676	0.645	0.532	0.27	0.421	0.384	0.726	0.317	0.919	0.562	0.525	0.6	0.529	0.123	0.545	0.37	0.812	0.138	0.418	0.418	0.477	0.357	0.604	0.198	0.613	0.812	0.57	0.512	0.506	0.32	0.736	0.479	0.493	0.49	0.15	0.15	0.15	0.15	0.15	0.15	0.15	0.15	0.15	0.15	0.15	0.15	0.15	0.15	0.15	0.15	0.15	0.15	0.15	0.15	0.15	0.15	0.15	0.15	0.15
179.75	0.5	0.333	0.686	0.418	0.812	0.333	0.445	0.5	0.5	0.21	0.842	0.27	0.577	0.644	0.552	0.406	0.676	0.645	0.532	0.27	0.421	0.384	0.726	0.317	0.919	0.562	0.525	0.6	0.529	0.123	0.545	0.37	0.812	0.138	0.418	0.418	0.477	0.357	0.604	0.198	0.613	0.812	0.57	0.512	0.506	0.32	0.736	0.479	0.493	0.49	0.15	0.15	0.15	0.15	0.15	0.15	0.15	0.15	0.15	0.15	0.15	0.15	0.15	0.15	0.15	0.15	0.15	0.15	0.15	0.15	0.15	0.15	0.15	0.15	0.15
180	0.5	0.333	0.686	0.418	0.812	0.333	0.445	0.5	0.5	0.21	0.842	0.27	0.577	0.644	0.552	0.406	0.676	0.645	0.532	0.27	0.421	0.384	0.726	0.317	0.919	0.562	0.525	0.6	0.529	0.123	0.545	0.37	0.812	0.138	0.418	0.418	0.477	0.357	0.604	0.198	0.613	0.812	0.57	0.512	0.506	0.32	0.736	0.479	0.493	0.49	0.15	0.15	0.15	0.15	0.15	0.15	0.15	0.15	0.15	0.15	0.15	0.15	0.15	0.15	0.15	0.15	0.15	0.15	0.15	0.15	0.15	0.15	0.15	0.15	0.15
180.25	0.5	0.333	0.686	0.418	0.812	0.333	0.445	0.5	0.5	0.21	0.842	0.27	0.577	0.644	0.552	0.406	0.676	0.645	0.532	0.27	0.421	0.384	0.726	0.317	0.919	0.562	0.525	0.6	0.529	0.123	0.545	0.37	0.812	0.138	0.418	0.418	0.477	0.357	0.604	0.198	0.613	0.812	0.57	0.512	0.506	0.32	0.736	0.479	0.493	0.49	0.15	0.15	0.15	0.15	0.15	0.15	0.15	0.15	0.15	0.15	0.15	0.15	0.15	0.15	0.15	0.15	0.15	0.15	0.15	0.15	0.15	0.15	0.15	0.15	0.15
180.5	0.5	0.333	0.686	0.418	0.812	0.333	0.445	0.5	0.5	0.21	0.842	0.27	0.577	0.644	0.552	0.406	0.676	0.645	0.532	0.27	0.421	0.384	0.726	0.317	0.919	0.562	0.525	0.6	0.529	0.123	0.545	0.37	0.812	0.138	0.418	0.418	0.477	0.357	0.604	0.198	0.613	0.812	0.57	0.512	0.506	0.32	0.736	0.479	0.493	0.49	0.15	0.15	0.15	0.15	0.15	0.15	0.15	0.15	0.15	0.15	0.15	0.15	0.15	0.15	0.15	0.15	0.15	0.15	0.15	0.15	0.15	0.15	0.15	0.15	0.15
180.75	0.5	0.333	0.686	0.418	0.812	0.333	0.445	0.5	0.5	0.21	0.842	0.27	0.577	0.644	0.552	0.406	0.676	0.645	0.532	0.27	0.421	0.384	0.726	0.317	0.919	0.562	0.525	0.6	0.529	0.123	0.545	0.37	0.812	0.138	0.418	0.418	0.477	0.357	0.604	0.198	0.613	0.812	0.57	0.512	0.506	0.32	0.736	0.479	0.493	0.49	0.15	0.15	0.15	0.15	0.15	0.15	0.15	0.15	0.15	0.15	0.15	0.15	0.15	0.15	0.15	0.15	0.15	0.15	0.15	0.15	0.15	0.15	0.15	0.15	0.15
181	0.5	0.333	0.686	0.418	0.812	0.333	0.445	0.5	0.5	0.21	0.842	0.27	0.577	0.644	0.552	0.406	0.676	0.645	0.532	0.27	0.421	0.384	0.726	0.317	0.919	0.562	0.525	0.6	0.529	0.123	0.545	0.37	0.812	0.138	0.418	0.418	0.477	0.357	0.604	0.198	0.613	0.812	0.57	0.512	0.506	0.32	0.736	0.479	0.493	0.49	0.15	0.15	0.15	0.15	0.15	0.15	0.15	0.15	0.15	0.15	0.15	0.15	0.15	0.15	0.15	0.15	0.15	0.15	0.15	0.15	0.15	0.15	0.15	0.15	0.15
181.25	0.5	0.333	0.686	0.418	0.812	0.333	0.445	0.5	0.5	0.21	0.842	0.27	0.577	0.644	0.552	0.406	0.676	0.645	0.532	0.27	0.421	0.384	0.726	0.317	0.919	0.562	0.525	0.6	0.529	0.123	0.545	0.37	0.812	0.138	0.418	0.418	0.477	0.357	0.604	0.198	0.613	0.812	0.57	0.512	0.506	0.32	0.736	0.479	0.493	0.49	0.15	0.15	0.15	0.15	0.15	0.15	0.15	0.15	0.15	0.15	0.15	0.15	0.15	0.15	0.15	0.15	0.15	0.15	0.15	0.15	0.15	0.15	0.15	0.15	0.15
181.5	0.5	0.333	0.686	0.418	0.812	0.333	0.445	0.5	0.5	0.21	0.842	0.27	0.577	0.644	0.552	0.406	0.676	0.645	0.532	0.27	0.421	0.384	0.726	0.317	0.919	0.562	0.525	0.6	0.529	0.123	0.545	0.37	0.812	0.138	0.418	0.418	0.477	0.357	0.604	0.198	0.613	0.812	0.57	0.512	0.506	0.32	0.736	0.479	0.493	0.49	0.15	0.15	0.15	0.15	0.15	0.15	0.15	0.15	0.15	0.15	0.15	0.15	0.15	0.15	0.15	0.15	0.15	0.15	0.15	0.15	0.15	0.15	0.15	0.15	0.15
181.75	0.5	0.333	0.686	0.418	0.812	0.333	0.445	0.5	0.5	0.21	0.842	0.27	0.577	0.644	0.552	0.406	0.676	0.645	0.532	0.27	0.421	0.384	0.726	0.317	0.919	0.562	0.525	0.6	0.529	0.123	0.545	0.37	0.812	0.138	0.418	0.418	0.477	0.357	0.604	0.198	0.613	0.812	0.57	0.512	0.506	0.32	0.736	0.479	0.493	0.49	0.15	0.15	0.15	0.15	0.15	0.15	0.15	0.15	0.15	0.15	0.15	0.15	0.15	0.15	0.15	0.15	0.15	0.15	0.15	0.15	0.15	0.15	0.15	0.15	0.15
182	0.5	0.333	0.686	0.418	0.812	0.333	0.445	0.5	0.5	0.21	0.842	0.27	0.577	0.644	0.552	0.406	0.676	0.645	0.532	0.27	0.421	0.384	0.726	0.317	0.919	0.562	0.525	0.6	0.529	0.123	0.545	0.37	0.812	0.138	0.418	0.418	0.477	0.357	0.604	0.198	0.613	0.812	0.57	0.512	0.506	0.32	0.736	0.479	0.493	0.49	0.15	0.15	0.15	0.15	0.15	0.15	0.15	0.15	0.15	0.15	0.15	0.15	0.15	0.15	0.15	0.15	0.15	0.15	0.15	0.15	0.15	0.15	0.15	0.15	0.15
182.25	0.5	0.333	0.686	0.418	0.812	0.333	0.445	0.5	0.5	0.21	0.842	0.27	0.577	0.644	0.552	0.406	0.676	0.645	0.532	0.27	0.421	0.384	0.726	0.317	0.919	0.562	0.525	0.6	0.529	0.123	0.545	0.37	0.812	0.138	0.418	0.418	0.477	0.357	0.604	0.198	0.613	0.812	0.57	0.512	0.506	0.32	0.736	0.479	0.493	0.49	0.15	0.15	0.15	0.15	0.15	0.15	0.15	0.15	0.15	0.15	0.15	0.15	0.15	0.15	0.15	0.15	0.15	0.15	0.15	0.15	0.15	0.15	0.15	0.15	0.15
182.5	0.5	0.333	0.686	0.418	0.812	0.333	0.445	0.5	0.5	0.21	0.842	0.27	0.577	0.644	0.552	0.406	0.676	0.645	0.532	0.27	0.421	0.384	0.726	0.317	0.919	0.562	0.525	0.6	0.529	0.123	0.545	0.37	0.812	0.138	0.418	0.418	0.477	0.357	0.604	0.198	0.613	0.812	0.57	0.512	0.506	0.32	0.736	0.479	0.493	0.49	0.15	0.15	0.15	0.15	0.15	0.15	0.15	0.15	0.15	0.15	0.15	0.15	0.15	0.15	0.15	0.15	0.15	0.15	0.15	0.15	0.15	0.15	0.15	0.15	0.15
182.75	0.5	0.333	0.686	0.418	0.812	0.333	0.445	0.5	0.5	0.21	0.842	0.27	0.577	0.644	0.552	0.406	0.676	0.645	0.532	0.27	0.421	0.384	0.726	0.317	0.919	0.562	0.525	0.6	0.529	0.123	0.545	0.37	0.812	0.138	0.418	0.418	0.477	0.357	0.604	0.198	0.613	0.812	0.57	0.512	0.506	0.32	0.736	0.479	0.493	0.49	0.15	0.15	0.15	0.15	0.15	0.15	0.15	0.15	0.15	0.15	0.15	0.15	0.15	0.15	0.15	0.15	0.15	0.15	0.15	0.15	0.15	0.15	0.15	0.15	0.15
183	0.5	0.333	0.686	0.418	0.812	0.333	0.445	0.5	0.5	0.21	0.842	0.27	0.577	0.644	0.552	0.406	0.676	0.644	0.532	0.27	0.421	0.384	0.726	0.317	0.919	0.562	0.525	0.6	0.529	0.123	0.545	0.37	0.812	0.138	0.418	0.418	0.477	0.357	0.604	0.198	0.613	0.812	0.57	0.512	0.506	0.32	0.736	0.479	0.493	0.49	0.15	0.15	0.15	0.15	0.15	0.15	0.15	0.15	0.15	0.15	0.15	0.15	0.15	0.15	0.15	0.15	0.15	0.15	0.15	0.15	0.15	0.15	0.15	0.15	0.15
183.25	0.5	0.333	0.686	0.418	0.812	0.333	0.445	0.5	0.5	0.21	0.842	0.27	0.577	0.644	0.552	0.406	0.676	0.644	0.532	0.27	0.421	0.384	0.726	0.317	0.919	0.562	0.525	0.6	0.529	0.123	0.545	0.37	0.812	0.138	0.418	0.418	0.477	0.357	0.604	0.198	0.613	0.812	0.57	0.512	0.506	0.32	0.736	0.479	0.493	0.49	0.15	0.15	0.15	0.15	0.15	0.15	0.15	0.15	0.15	0.15	0.15	0.15	0.15	0.15	0.15	0.15	0.15	0.15	0.15	0.15	0.15	0.15	0.15	0.15	0.15
183.5	0.5	0.333	0.686	0.418	0.812	0.333	0.445	0.5	0.5	0.21	0.842	0.27	0.577	0.644	0.552	0.406	0.676	0.644	0.532	0.27	0.421	0.384	0.726	0.317	0.919	0.562	0.525	0.6	0.529	0.123	0.545	0.37	0.812	0.138	0.418	0.418	0.477	0.357	0.604	0.198	0.613	0.812	0.57	0.512	0.506	0.32	0.736	0.479	0.493	0.49	0.15	0.15	0.15	0.15	0.15	0.15	0.15	0.15	0.15	0.15	0.15	0.15	0.15	0.15	0.15	0.15	0.15	0.15	0.15	0.15	0.15	0.15	0.15	0.15	0.15
183.75	0.5	0.333	0.686	0.418	0.812	0.333	0.445	0.5	0.5	0.21	0.842	0.27	0.577	0.644	0.552	0.406	0.676	0.644	0.532	0.27	0.421	0.384	0.726	0.317	0.919	0.562	0.525	0.6	0.529	0.123	0.545	0.37	0.812	0.138	0.418	0.418	0.477	0.357	0.604	0.198	0.613	0.812	0.57	0.512	0.506	0.32	0.736	0.479	0.493	0.49	0.15	0.15	0.15	0.15	0.15	0.15	0.15	0.15	0.15	0.15	0.15	0.15	0.15	0.15	0.15	0.15	0.15	0.15	0.15	0.15	0.15	0.15	0.15	0.15	0.15
184	0.5	0.333	0.686	0.418	0.812	0.333	0.445	0.5	0.5	0.21	0.842	0.27	0.577	0.644	0.552	0.406	0.676	0.644	0.532	0.27	0.421	0.384	0.726	0.317	0.919	0.562	0.525	0.6	0.529	0.123	0.545	0.37	0.812	0.138	0.418	0.418	0.477	0.357	0.604	0.198	0.613	0.812	0.57	0.512	0.506	0.32	0.736	0.479	0.493	0.49	0.15	0.15	0.15	0.15	0.15	0.15	0.15	0.15	0.15	0.15	0.15	0.15	0.15	0.15	0.15	0.15	0.15	0.15	0.15	0.15	0.15	0.15	0.15	0.15	0.15
184.25	0.5	0.333	0.686	0.418	0.812	0.333	0.445	0.5	0.5	0.21	0.842	0.27	0.577	0.644	0.552	0.406	0.676	0.644	0.532	0.27	0.421	0.384	0.726	0.317	0.919	0.562	0.525	0.6	0.529	0.123	0.545	0.37	0.812	0.138	0.418	0.418	0.477	0.357	0.604	0.198	0.613	0.812	0.57	0.512	0.506	0.32	0.736	0.479	0.493	0.49	0.15	0.15	0.15	0.15	0.15	0.15	0.15	0.15	0.15	0.15	0.15	0.15	0.15	0.15	0.15	0.15	0.15	0.15	0.15	0.15	0.15	0.15	0.15	0.15	0.15
184.5	0.5	0.333	0.686	0.418	0.812	0.333	0.445	0.5	0.5	0.21	0.842	0.27	0.577	0.644	0.552	0.406	0.676	0.644	0.532	0.27	0.421	0.384	0.726	0.317	0.919	0.562	0.525	0.6	0.529	0.123	0.545	0.37	0.812	0.138	0.418	0.418	0.477	0.357	0.604	0.198	0.613	0.812	0.57	0.512	0.506	0.32	0.736	0.479	0.493	0.49	0.15	0.15	0.15	0.15	0.15	0.15	0.15	0.15	0.15	0.15	0.15	0.15	0.15	0.15	0.15	0.15	0.15	0.15	0.15	0.15	0.15	0.15	0.15	0.15	0.15
184.75	0.5	0.333	0.686	0.418	0.812	0.333	0.445	0.5	0.5	0.21	0.842	0.27	0.577	0.644	0.552	0.406	0.676	0.644	0.532	0.27	0.421	0.384	0.726	0.317	0.919	0.562	0.525	0.6	0.529	0.123	0.545	0.37	0.812	0.138	0.418	0.418	0.477	0.357	0.604	0.198	0.613	0.812	0.57	0.512	0.506	0.32	0.736	0.479	0.493	0.49	0.15	0.15	0.15	0.15	0.15	0.15	0.15	0.15	0.15	0.15	0.15	0.15	0.15	0.15	0.15	0.15	0.15	0.15	0.15	0.15	0.15	0.15	0.15	0.15	0.15
185	0.5	0.333	0.686	0.418	0.812	0.333	0.445	0.5	0.5	0.21	0.842	0.27	0.577	0.644	0.552	0.406	0.676	0.644	0.532	0.27	0.421	0.384	0.726	0.317	0.919	0.562	0.525	0.6	0.529	0.123	0.545	0.37	0.812	0.138	0.418	0.418	0.477	0.357	0.604	0.198	0.613	0.812	0.57	0.512	0.506	0.32	0.736	0.479	0.493	0.49	0.15	0.15	0.15	0.15	0.15	0.15	0.15	0.15	0.15	0.15	0.15	0.15	0.15	0.15	0.15	0.15	0.15	0.15	0.15	0.15	0.15	0.15	0.15	0.15	0.15
185.25	0.5	0.333	0.686	0.418	0.812	0.333	0.445	0.5	0.5	0.21	0.842	0.27	0.577	0.644	0.552	0.406	0.676	0.644	0.532	0.27	0.421	0.384	0.726	0.317	0.919	0.562	0.525	0.6	0.529	0.123	0.545	0.37	0.812	0.138	0.418	0.418	0.477	0.357	0.604	0.198	0.613	0.812	0.57	0.512	0.506	0.32	0.736	0.479	0.493	0.49	0.15	0.15	0.15	0.15	0.15	0.15	0.15	0.15	0.15	0.15	0.15	0.15	0.15	0.15	0.15	0.15	0.15	0.15	0.15	0.15	0.15	0.15	0.15	0.15	0.15
185.5	0.5	0.333	0.686	0.418	0.812	0.333	0.445	0.5	0.5	0.21	0.842	0.27	0.577	0.644	0.552	0.406	0.676	0.644	0.532	0.27	0.421	0.384	0.726	0.317	0.919	0.562	0.525	0.6	0.529	0.123	0.545	0.37	0.812	0.138	0.418	0.418	0.477	0.357	0.604	0.198	0.613	0.812	0.57	0.512	0.506	0.32	0.736	0.479	0.493	0.49	0.15	0.15	0.15	0.15	0.15	0.15	0.15	0.15	0.15	0.15	0.15	0.15	0.15	0.15	0.15	0.15	0.15	0.15	0.15	0.15	0.15	0.15	0.15	0.15	0.15
185.75	0.5	0.333	0.686	0.418	0.812	0.333	0.445	0.5	0.5	0.21	0.842	0.27	0.577	0.644	0.552	0.406	0.676	0.644	0.532	0.27	0.421	0.384	0.726	0.317	0.919	0.562	0.525	0.6	0.529	0.123	0.545	0.37	0.812	0.138	0.418	0.418	0.477	0.357	0.604	0.198	0.613	0.812	0.57	0.512	0.506	0.32	0.736	0.479	0.493	0.49	0.15	0.15	0.15	0.15	0.15	0.15	0.15	0.15	0.15	0.15	0.15	0.15	0.15	0.15	0.15	0.15	0.15	0.15	0.15	0.15	0.15	0.15	0.15	0.15	0.15
186	0.5	0.333	0.686	0.418	0.812	0.333	0.445	0.5	0.5	0.21	0.842	0.27	0.577	0.644	0.552	0.406	0.676	0.644	0.532	0.27	0.421	0.384	0.726	0.317	0.919	0.562	0.525	0.6	0.529	0.123	0.545	0.37	0.812	0.138	0.418	0.418	0.477	0.357	0.604	0.198	0.613	0.812	0.57	0.512	0.506	0.32	0.736	0.479	0.493	0.49	0.15	0.15	0.15	0.15	0.15	0.15	0.15	0.15	0.15	0.15	0.15	0.15	0.15	0.15	0.15	0.15	0.15	0.15	0.15	0.15	0.15	0.15	0.15	0.15	0.15
186.25	0.5	0.333	0.686	0.418	0.812	0.333	0.445	0.5	0.5	0.21	0.842	0.27	0.577	0.644	0.552	0.406	0.676	0.644	0.532	0.27	0.421	0.384	0.726	0.317	0.919	0.562	0.525	0.6	0.529	0.123	0.545	0.37	0.812	0.138	0.418	0.418	0.477	0.357	0.604	0.198	0.613	0.812	0.57	0.512	0.506	0.32	0.736	0.479	0.493	0.49	0.15	0.15	0.15	0.15	0.15	0.15	0.15	0.15	0.15	0.15	0.15	0.15	0.15	0.15	0.15	0.15	0.15	0.15	0.15	0.15	0.15	0.15	0.15	0.15	0.15
186.5	0.5	0.333	0.686	0.418	0.812	0.333	0.445	0.5	0.5	0.21	0.842	0.27	0.577	0.644	0.552	0.406	0.676	0.644	0.532	0.27	0.421	0.384	0.726	0.317	0.919	0.562	0.525	0.6	0.529	0.123	0.545	0.37	0.812	0.138	0.418	0.418	0.477	0.357	0.604	0.198	0.613	0.812	0.57	0.512	0.506	0.32	0.736	0.479	0.493	0.49	0.15	0.15	0.15	0.15	0.15	0.15	0.15	0.15	0.15	0.15	0.15	0.15	0.15	0.15	0.15	0.15	0.15	0.15	0.15	0.15	0.15	0.15	0.15	0.15	0.15
186.75	0.5	0.333	0.686	0.418	0.812	0.333	0.445	0.5	0.5	0.21	0.842	0.27	0.577	0.644	0.552	0.406	0.676	0.644	0.532	0.27	0.421	0.384	0.726	0.317	0.919	0.562	0.525	0.6	0.529	0.123	0.545	0.37	0.812	0.138	0.418	0.418	0.477	0.357	0.604	0.198	0.613	0.812	0.57	0.512	0.506	0.32	0.736	0.479	0.493	0.49	0.15	0.15	0.15	0.15	0.15	0.15	0.15	0.15	0.15	0.15	0.15	0.15	0.15	0.15	0.15	0.15	0.15	0.15	0.15	0.15	0.15	0.15	0.15	0.15	0.15
187	0.5	0.333	0.686	0.418	0.812	0.333	0.445	0.5	0.5	0.21	0.842	0.27	0.577	0.644	0.552	0.406	0.676	0.644	0.532	0.27	0.421	0.384	0.726	0.317	0.919	0.562	0.525	0.6	0.529	0.123	0.545	0.37	0.812	0.138	0.418	0.418	0.477	0.357	0.604	0.198	0.613	0.812	0.57	0.512	0.506	0.32	0.736	0.479	0.493	0.49	0.15	0.15	0.15	0.15	0.15	0.15	0.15	0.15	0.15	0.15	0.15	0.15	0.15	0.15	0.15	0.15	0.15	0.15	0.15	0.15	0.15	0.15	0.15	0.15	0.15
187.25	0.5	0.333	0.686	0.418	0.812	0.333	0.445	0.5	0.5	0.21	0.842	0.27	0.577	0.644	0.552	0.406	0.676	0.644	0.532	0.27	0.421	0.384	0.726	0.317	0.919	0.562	0.525	0.6	0.529	0.123	0.545	0.37	0.812	0.138	0.418	0.418	0.477	0.357	0.604	0.198	0.613	0.812	0.57	0.512	0.506	0.32	0.736	0.479	0.493	0.49	0.15	0.15	0.15	0.15	0.15	0.15	0.15	0.15	0.15	0.15	0.15	0.15	0.15	0.15	0.15	0.15	0.15	0.15	0.15	0.15	0.15	0.15	0.15	0.15	0.15
187.5	0.5	0.333	0.686	0.418	0.812	0.333	0.445	0.5	0.5	0.21	0.842	0.27	0.577	0.644	0.552	0.406	0.676	0.644	0.532	0.27	0.421	0.384	0.726	0.317	0.919	0.562	0.525	0.6	0.529	0.123	0.545	0.37	0.812	0.138	0.418	0.418	0.477	0.357	0.604	0.198	0.613	0.812	0.57	0.512	0.506	0.32	0.736	0.479	0.493	0.49	0.15	0.15	0.15	0.15	0.15	0.15	0.15	0.15	0.15	0.15	0.15	0.15	0.15	0.15	0.15	0.15	0.15	0.15	0.15	0.15	0.15	0.15	0.15	0.15	0.15
187.75	0.5	0.333	0.686	0.418	0.812	0.333	0.445	0.5	0.5	0.21	0.842	0.27	0.577	0.644	0.552	0.406	0.676	0.644	0.532	0.27	0.421	0.384	0.726	0.317	0.919	0.562	0.525	0.6	0.529	0.123	0.545	0.37	0.812	0.138	0.418	0.418	0.477	0.357	0.604	0.198	0.613	0.812	0.57	0.512	0.506	0.32	0.736	0.479	0.493	0.49	0.15	0.15	0.15	0.15	0.15	0.15	0.15	0.15	0.15	0.15	0.15	0.15	0.15	0.15	0.15	0.15	0.15	0.15	0.15	0.15	0.15	0.15	0.15	0.15	0.15
188	0.5	0.333	0.686	0.418	0.812	0.333	0.445	0.5	0.5	0.21	0.842	0.27	0.577	0.644	0.552	0.406	0.676	0.644	0.532	0.27	0.421	0.384	0.726	0.317	0.919	0.562	0.525	0.6	0.529	0.123	0.545	0.37	0.812	0.138	0.418	0.418	0.477	0.357	0.604	0.198	0.613	0.812	0.57	0.512	0.506	0.32	0.736	0.479	0.493	0.49	0.15	0.15	0.15	0.15	0.15	0.15	0.15	0.15	0.15	0.15	0.15	0.15	0.15	0.15	0.15	0.15	0.15	0.15	0.15	0.15	0.15	0.15	0.15	0.15	0.15
188.25	0.5	0.333	0.686	0.418	0.812	0.333	0.445	0.5	0.5	0.21	0.842	0.27	0.577	0.644	0.552	0.406	0.676	0.644	0.532	0.27	0.421	0.384	0.726	0.317	0.919	0.562	0.525	0.6	0.529	0.123	0.545	0.37	0.812	0.138	0.418	0.418	0.477	0.357	0.604	0.198	0.613	0.812	0.57	0.512	0.506	0.32	0.736	0.479	0.493	0.49	0.15	0.15	0.15	0.15	0.15	0.15	0.15	0.15	0.15	0.15	0.15	0.15	0.15	0.15	0.15	0.15	0.15	0.15	0.15	0.15	0.15	0.15	0.15	0.15	0.15
188.5	0.5	0.333	0.686	0.418	0.812	0.333	0.445	0.5	0.5	0.21	0.842	0.27	0.577	0.644	0.552	0.406	0.676	0.644	0.532	0.27	0.421	0.384	0.726	0.317	0.919	0.562	0.525	0.6	0.529	0.123	0.545	0.37	0.812	0.138	0.418	0.418	0.477	0.357	0.604	0.198	0.613	0.812	0.57	0.512	0.506	0.32	0.736	0.479	0.493	0.49	0.15	0.15	0.15	0.15	0.15	0.15	0.15	0.15	0.15	0.15	0.15	0.15	0.15	0.15	0.15	0.15	0.15	0.15	0.15	0.15	0.15	0.15	0.15	0.15	0.15
188.75	0.5	0.333	0.686	0.418	0.812	0.333	0.445	0.5	0.5	0.21	0.842	0.27	0.577	0.644	0.552	0.406	0.676	0.644	0.532	0.27	0.421	0.384	0.726	0.317	0.919	0.562	0.525	0.6	0.529	0.123	0.545	0.37	0.812	0.138	0.418	0.418	0.477	0.357	0.604	0.198	0.613	0.812	0.57	0.512	0.506	0.32	0.736	0.479	0.493	0.49	0.15	0.15	0.15	0.15	0.15	0.15	0.15	0.15	0.15	0.15	0.15	0.15	0.15	0.15	0.15	0.15	0.15	0.15	0.15	0.15	0.15	0.15	0.15	0.15	0.15
189	0.5	0.333	0.686	0.418	0.812	0.333	0.445	0.5	0.5	0.21	0.842	0.27	0.577	0.644	0.552	0.406	0.676	0.644	0.532	0.27	0.421	0.384	0.726	0.317	0.919	0.562	0.525	0.6	0.529	0.123	0.545	0.37	0.812	0.138	0.418	0.418	0.477	0.357	0.604	0.198	0.613	0.812	0.57	0.512	0.506	0.32	0.736	0.479	0.493	0.49	0.15	0.15	0.15	0.15	0.15	0.15	0.15	0.15	0.15	0.15	0.15	0.15	0.15	0.15	0.15	0.15	0.15	0.15	0.15	0.15	0.15	0.15	0.15	0.15	0.15
189.25	0.5	0.333	0.686	0.418	0.812	0.333	0.445	0.5	0.5	0.21	0.842	0.27	0.577	0.644	0.552	0.406	0.676	0.644	0.532	0.27	0.421	0.384	0.726	0.317	0.919	0.562	0.525	0.6	0.529	0.123	0.545	0.37	0.812	0.138	0.418	0.418	0.477	0.357	0.604	0.198	0.613	0.812	0.57	0.512	0.506	0.32	0.736	0.479	0.493	0.49	0.15	0.15	0.15	0.15	0.15	0.15	0.15	0.15	0.15	0.15	0.15	0.15	0.15	0.15	0.15	0.15	0.15	0.15	0.15	0.15	0.15	0.15	0.15	0.15	0.15
189.5	0.5	0.333	0.686	0.418	0.812	0.333	0.445	0.5	0.5	0.21	0.842	0.27	0.577	0.644	0.552	0.406	0.676	0.644	0.532	0.27	0.421	0.384	0.726	0.317	0.919	0.562	0.525	0.6	0.529	0.123	0.545	0.37	0.812	0.138	0.418	0.418	0.477	0.357	0.604	0.198	0.613	0.812	0.57	0.512	0.506	0.32	0.736	0.479	0.493	0.49	0.15	0.15	0.15	0.15	0.15	0.15	0.15	0.15	0.15	0.15	0.15	0.15	0.15	0.15	0.15	0.15	0.15	0.15	0.15	0.15	0.15	0.15	0.15	0.15	0.15
189.75	0.5	0.333	0.686	0.418	0.812	0.333	0.445	0.5	0.5	0.21	0.842	0.27	0.577	0.644	0.552	0.406	0.676	0.644	0.532	0.27	0.421	0.384	0.726	0.317	0.919	0.562	0.525	0.6	0.529	0.123	0.545	0.37	0.812	0.138	0.418	0.418	0.477	0.357	0.604	0.198	0.613	0.812	0.57	0.512	0.506	0.32	0.736	0.479	0.493	0.49	0.15	0.15	0.15	0.15	0.15	0.15	0.15	0.15	0.15	0.15	0.15	0.15	0.15	0.15	0.15	0.15	0.15	0.15	0.15	0.15	0.15	0.15	0.15	0.15	0.15
190	0.5	0.333	0.686	0.418	0.812	0.333	0.445	0.5	0.5	0.21	0.842	0.27	0.577	0.644	0.552	0.406	0.676	0.644	0.532	0.27	0.421	0.384	0.726	0.317	0.919	0.562	0.525	0.6	0.529	0.123	0.545	0.37	0.812	0.138	0.418	0.418	0.477	0.357	0.604	0.198	0.613	0.812	0.57	0.512	0.506	0.32	0.736	0.479	0.493	0.49	0.15	0.15	0.15	0.15	0.15	0.15	0.15	0.15	0.15	0.15	0.15	0.15	0.15	0.15	0.15	0.15	0.15	0.15	0.15	0.15	0.15	0.15	0.15	0.15	0.15
190.25	0.5	0.333	0.686	0.418	0.812	0.333	0.445	0.5	0.5	0.21	0.842	0.27	0.577	0.644	0.552	0.406	0.676	0.644	0.532	0.27	0.421	0.384	0.726	0.317	0.919	0.562	0.525	0.6	0.529	0.123	0.545	0.37	0.812	0.138	0.418	0.418	0.477	0.357	0.604	0.198	0.613	0.812	0.57	0.512	0.506	0.32	0.736	0.479	0.493	0.49	0.15	0.15	0.15	0.15	0.15	0.15	0.15	0.15	0.15	0.15	0.15	0.15	0.15	0.15	0.15	0.15	0.15	0.15	0.15	0.15	0.15	0.15	0.15	0.15	0.15
190.5	0.5	0.333	0.686	0.418	0.812	0.333	0.445	0.5	0.5	0.21	0.842	0.27	0.577	0.644	0.552	0.406	0.676	0.644	0.532	0.27	0.421	0.384	0.726	0.317	0.919	0.562	0.525	0.6	0.529	0.123	0.545	0.37	0.812	0.138	0.418	0.418	0.477	0.357	0.604	0.198	0.613	0.812	0.57	0.512	0.506	0.32	0.736	0.479	0.493	0.49	0.15	0.15	0.15	0.15	0.15	0.15	0.15	0.15	0.15	0.15	0.15	0.15	0.15	0.15	0.15	0.15	0.15	0.15	0.15	0.15	0.15	0.15	0.15	0.15	0.15
190.75	0.5	0.333	0.686	0.418	0.812	0.333	0.445	0.5	0.5	0.21	0.842	0.27	0.577	0.644	0.552	0.406	0.676	0.644	0.532	0.27	0.421	0.384	0.726	0.317	0.919	0.562	0.525	0.6	0.529	0.123	0.545	0.37	0.812	0.138	0.418	0.418	0.477	0.357	0.604	0.198	0.613	0.812	0.57	0.512	0.506	0.32	0.736	0.479	0.493	0.49	0.15	0.15	0.15	0.15	0.15	0.15	0.15	0.15	0.15	0.15	0.15	0.15	0.15	0.15	0.15	0.15	0.15	0.15	0.15	0.15	0.15	0.15	0.15	0.15	0.15
191	0.5	0.333	0.686	0.418	0.812	0.333	0.445	0.5	0.5	0.21	0.842	0.27	0.577	0.644	0.552	0.406	0.676	0.644	0.532	0.27	0.421	0.384	0.726	0.317	0.919	0.562	0.525	0.6	0.529	0.123	0.545	0.37	0.812	0.138	0.418	0.418	0.477	0.357	0.604	0.198	0.613	0.812	0.57	0.512	0.506	0.32	0.736	0.479	0.493	0.49	0.15	0.15	0.15	0.15	0.15	0.15	0.15	0.15	0.15	0.15	0.15	0.15	0.15	0.15	0.15	0.15	0.15	0.15	0.15	0.15	0.15	0.15	0.15	0.15	0.15
191.25	0.5	0.333	0.686	0.418	0.812	0.333	0.445	0.5	0.5	0.21	0.842	0.27	0.577	0.644	0.552	0.406	0.676	0.644	0.532	0.27	0.421	0.384	0.726	0.317	0.919	0.562	0.525	0.6	0.529	0.123	0.545	0.37	0.812	0.138	0.418	0.418	0.477	0.357	0.604	0.198	0.613	0.812	0.57	0.512	0.506	0.32	0.736	0.479	0.493	0.49	0.15	0.15	0.15	0.15	0.15	0.15	0.15	0.15	0.15	0.15	0.15	0.15	0.15	0.15	0.15	0.15	0.15	0.15	0.15	0.15	0.15	0.15	0.15	0.15	0.15
191.5	0.5	0.333	0.686	0.418	0.812	0.333	0.445	0.5	0.5	0.21	0.842	0.27	0.577	0.644	0.552	0.406	0.676	0.644	0.532	0.27	0.421	0.384	0.726	0.317	0.919	0.562	0.525	0.6	0.529	0.123	0.545	0.37	0.812	0.138	0.418	0.418	0.477	0.357	0.604	0.198	0.613	0.812	0.57	0.512	0.506	0.32	0.736	0.479	0.493	0.49	0.15	0.15	0.15	0.15	0.15	0.15	0.15	0.15	0.15	0.15	0.15	0.15	0.15	0.15	0.15	0.15	0.15	0.15	0.15	0.15	0.15	0.15	0.15	0.15	0.15
191.75	0.5	0.333	0.686	0.418	0.812	0.333	0.445	0.5	0.5	0.21	0.842	0.27	0.577	0.644	0.552	0.406	0.676	0.644	0.532	0.27	0.421	0.384	0.726	0.317	0.919	0.562	0.525	0.6	0.529	0.123	0.545	0.37	0.812	0.138	0.418	0.418	0.477	0.357	0.604	0.198	0.613	0.812	0.57	0.512	0.506	0.32	0.736	0.479	0.493	0.49	0.15	0.15	0.15	0.15	0.15	0.15	0.15	0.15	0.15	0.15	0.15	0.15	0.15	0.15	0.15	0.15	0.15	0.15	0.15	0.15	0.15	0.15	0.15	0.15	0.15
192	0.5	0.333	0.686	0.418	0.812	0.333	0.445	0.5	0.5	0.21	0.842	0.27	0.577	0.644	0.552	0.406	0.676	0.644	0.532	0.27	0.421	0.384	0.726	0.317	0.919	0.562	0.525	0.6	0.529	0.123	0.545	0.37	0.812	0.138	0.418	0.418	0.477	0.357	0.604	0.198	0.613	0.812	0.57	0.512	0.506	0.32	0.736	0.479	0.493	0.49	0.15	0.15	0.15	0.15	0.15	0.15	0.15	0.15	0.15	0.15	0.15	0.15	0.15	0.15	0.15	0.15	0.15	0.15	0.15	0.15	0.15	0.15	0.15	0.15	0.15
192.25	0.5	0.333	0.686	0.418	0.812	0.333	0.445	0.5	0.5	0.21	0.842	0.27	0.577	0.644	0.552	0.406	0.676	0.644	0.532	0.27	0.421	0.384	0.726	0.317	0.919	0.562	0.525	0.6	0.529	0.123	0.545	0.37	0.812	0.138	0.418	0.418	0.477	0.357	0.604	0.198	0.613	0.812	0.57	0.512	0.506	0.32	0.736	0.479	0.493	0.49	0.15	0.15	0.15	0.15	0.15	0.15	0.15	0.15	0.15	0.15	0.15	0.15	0.15	0.15	0.15	0.15	0.15	0.15	0.15	0.15	0.15	0.15	0.15	0.15	0.15
192.5	0.5	0.333	0.686	0.418	0.812	0.333	0.445	0.5	0.5	0.21	0.842	0.27	0.577	0.644	0.552	0.406	0.676	0.644	0.532	0.27	0.421	0.384	0.726	0.317	0.919	0.562	0.525	0.6	0.529	0.123	0.545	0.37	0.812	0.138	0.418	0.418	0.477	0.357	0.604	0.198	0.613	0.812	0.57	0.512	0.506	0.32	0.736	0.479	0.493	0.49	0.15	0.15	0.15	0.15	0.15	0.15	0.15	0.15	0.15	0.15	0.15	0.15	0.15	0.15	0.15	0.15	0.15	0.15	0.15	0.15	0.15	0.15	0.15	0.15	0.15
192.75	0.5	0.333	0.686	0.418	0.812	0.333	0.445	0.5	0.5	0.21	0.842	0.27	0.577	0.644	0.552	0.406	0.676	0.644	0.532	0.27	0.421	0.384	0.726	0.317	0.919	0.562	0.525	0.6	0.529	0.123	0.545	0.37	0.812	0.138	0.418	0.418	0.477	0.357	0.604	0.198	0.613	0.812	0.57	0.512	0.506	0.32	0.736	0.479	0.493	0.49	0.15	0.15	0.15	0.15	0.15	0.15	0.15	0.15	0.15	0.15	0.15	0.15	0.15	0.15	0.15	0.15	0.15	0.15	0.15	0.15	0.15	0.15	0.15	0.15	0.15
193	0.5	0.333	0.686	0.418	0.812	0.333	0.445	0.5	0.5	0.21	0.842	0.27	0.577	0.644	0.552	0.406	0.676	0.644	0.532	0.27	0.421	0.384	0.726	0.317	0.919	0.562	0.525	0.6	0.529	0.123	0.545	0.37	0.812	0.138	0.418	0.418	0.477	0.357	0.604	0.198	0.613	0.812	0.57	0.512	0.506	0.32	0.736	0.479	0.493	0.49	0.15	0.15	0.15	0.15	0.15	0.15	0.15	0.15	0.15	0.15	0.15	0.15	0.15	0.15	0.15	0.15	0.15	0.15	0.15	0.15	0.15	0.15	0.15	0.15	0.15
193.25	0.5	0.333	0.686	0.418	0.812	0.333	0.445	0.5	0.5	0.21	0.842	0.27	0.577	0.644	0.552	0.406	0.676	0.644	0.532	0.27	0.421	0.384	0.726	0.317	0.919	0.562	0.525	0.6	0.529	0.123	0.545	0.37	0.812	0.138	0.418	0.418	0.477	0.357	0.604	0.198	0.613	0.812	0.57	0.512	0.506	0.32	0.736	0.479	0.493	0.49	0.15	0.15	0.15	0.15	0.15	0.15	0.15	0.15	0.15	0.15	0.15	0.15	0.15	0.15	0.15	0.15	0.15	0.15	0.15	0.15	0.15	0.15	0.15	0.15	0.15
193.5	0.5	0.333	0.686	0.418	0.812	0.333	0.445	0.5	0.5	0.21	0.842	0.27	0.577	0.644	0.552	0.406	0.676	0.644	0.532	0.27	0.421	0.384	0.726	0.317	0.919	0.562	0.525	0.6	0.529	0.123	0.545	0.37	0.812	0.138	0.418	0.418	0.477	0.357	0.604	0.198	0.613	0.812	0.57	0.512	0.506	0.32	0.736	0.479	0.493	0.49	0.15	0.15	0.15	0.15	0.15	0.15	0.15	0.15	0.15	0.15	0.15	0.15	0.15	0.15	0.15	0.15	0.15	0.15	0.15	0.15	0.15	0.15	0.15	0.15	0.15
193.75	0.5	0.333	0.686	0.418	0.812	0.333	0.445	0.5	0.5	0.21	0.842	0.27	0.577	0.644	0.552	0.406	0.676	0.644	0.532	0.27	0.421	0.384	0.726	0.317	0.919	0.562	0.525	0.6	0.529	0.123	0.545	0.37	0.812	0.138	0.418	0.418	0.477	0.357	0.604	0.198	0.613	0.812	0.57	0.512	0.506	0.32	0.736	0.479	0.493	0.49	0.15	0.15	0.15	0.15	0.15	0.15	0.15	0.15	0.15	0.15	0.15	0.15	0.15	0.15	0.15	0.15	0.15	0.15	0.15	0.15	0.15	0.15	0.15	0.15	0.15
194	0.5	0.333	0.686	0.418	0.812	0.333	0.445	0.5	0.5	0.21	0.842	0.27	0.577	0.644	0.552	0.406	0.676	0.644	0.532	0.27	0.421	0.384	0.726	0.317	0.919	0.562	0.525	0.6	0.529	0.123	0.545	0.37	0.812	0.138	0.418	0.418	0.477	0.357	0.604	0.198	0.613	0.812	0.57	0.512	0.506	0.32	0.736	0.479	0.493	0.49	0.15	0.15	0.15	0.15	0.15	0.15	0.15	0.15	0.15	0.15	0.15	0.15	0.15	0.15	0.15	0.15	0.15	0.15	0.15	0.15	0.15	0.15	0.15	0.15	0.15
194.25	0.5	0.333	0.686	0.418	0.812	0.333	0.445	0.5	0.5	0.21	0.842	0.27	0.577	0.644	0.552	0.406	0.676	0.644	0.532	0.27	0.421	0.384	0.726	0.317	0.919	0.562	0.525	0.6	0.529	0.123	0.545	0.37	0.812	0.138	0.418	0.418	0.477	0.357	0.604	0.198	0.613	0.812	0.57	0.512	0.506	0.32	0.736	0.479	0.493	0.49	0.15	0.15	0.15	0.15	0.15	0.15	0.15	0.15	0.15	0.15	0.15	0.15	0.15	0.15	0.15	0.15	0.15	0.15	0.15	0.15	0.15	0.15	0.15	0.15	0.15
194.5	0.5	0.333	0.686	0.418	0.812	0.333	0.445	0.5	0.5	0.21	0.842	0.27	0.577	0.644	0.552	0.406	0.676	0.644	0.532	0.27	0.421	0.384	0.726	0.317	0.919	0.562	0.525	0.6	0.529	0.123	0.545	0.37	0.812	0.138	0.418	0.418	0.477	0.357	0.604	0.198	0.613	0.812	0.57	0.512	0.506	0.32	0.736	0.479	0.493	0.49	0.15	0.15	0.15	0.15	0.15	0.15	0.15	0.15	0.15	0.15	0.15	0.15	0.15	0.15	0.15	0.15	0.15	0.15	0.15	0.15	0.15	0.15	0.15	0.15	0.15
194.75	0.5	0.333	0.686	0.418	0.812	0.333	0.445	0.5	0.5	0.21	0.842	0.27	0.577	0.644	0.552	0.406	0.676	0.644	0.532	0.27	0.421	0.384	0.726	0.317	0.919	0.562	0.525	0.6	0.529	0.123	0.545	0.37	0.812	0.138	0.418	0.418	0.477	0.357	0.604	0.198	0.613	0.812	0.57	0.512	0.506	0.32	0.736	0.479	0.493	0.49	0.15	0.15	0.15	0.15	0.15	0.15	0.15	0.15	0.15	0.15	0.15	0.15	0.15	0.15	0.15	0.15	0.15	0.15	0.15	0.15	0.15	0.15	0.15	0.15	0.15
195	0.5	0.333	0.686	0.418	0.812	0.333	0.445	0.5	0.5	0.21	0.842	0.27	0.577	0.644	0.552	0.406	0.676	0.644	0.532	0.27	0.421	0.384	0.726	0.317	0.919	0.562	0.525	0.6	0.529	0.123	0.545	0.37	0.812	0.138	0.418	0.418	0.477	0.357	0.604	0.198	0.613	0.812	0.57	0.512	0.506	0.32	0.736	0.479	0.493	0.49	0.15	0.15	0.15	0.15	0.15	0.15	0.15	0.15	0.15	0.15	0.15	0.15	0.15	0.15	0.15	0.15	0.15	0.15	0.15	0.15	0.15	0.15	0.15	0.15	0.15
195.25	0.5	0.333	0.686	0.418	0.812	0.333	0.445	0.5	0.5	0.21	0.842	0.27	0.577	0.644	0.552	0.406	0.676	0.644	0.532	0.27	0.421	0.384	0.726	0.317	0.919	0.562	0.525	0.6	0.529	0.123	0.545	0.37	0.812	0.138	0.418	0.418	0.477	0.357	0.604	0.198	0.613	0.812	0.57	0.512	0.506	0.32	0.736	0.479	0.493	0.49	0.15	0.15	0.15	0.15	0.15	0.15	0.15	0.15	0.15	0.15	0.15	0.15	0.15	0.15	0.15	0.15	0.15	0.15	0.15	0.15	0.15	0.15	0.15	0.15	0.15
195.5	0.5	0.333	0.686	0.418	0.812	0.333	0.445	0.5	0.5	0.21	0.842	0.27	0.577	0.644	0.552	0.406	0.676	0.644	0.532	0.27	0.421	0.384	0.726	0.317	0.919	0.562	0.525	0.6	0.529	0.123	0.545	0.37	0.812	0.138	0.418	0.418	0.477	0.357	0.604	0.198	0.613	0.812	0.57	0.512	0.506	0.32	0.736	0.479	0.493	0.49	0.15	0.15	0.15	0.15	0.15	0.15	0.15	0.15	0.15	0.15	0.15	0.15	0.15	0.15	0.15	0.15	0.15	0.15	0.15	0.15	0.15	0.15	0.15	0.15	0.15
195.75	0.5	0.333	0.686	0.418	0.812	0.333	0.445	0.5	0.5	0.21	0.842	0.27	0.577	0.644	0.552	0.406	0.676	0.644	0.532	0.27	0.421	0.384	0.726	0.317	0.919	0.562	0.525	0.6	0.529	0.123	0.545	0.37	0.812	0.137	0.418	0.418	0.477	0.357	0.604	0.198	0.613	0.812	0.57	0.512	0.506	0.32	0.736	0.479	0.493	0.49	0.15	0.15	0.15	0.15	0.15	0.15	0.15	0.15	0.15	0.15	0.15	0.15	0.15	0.15	0.15	0.15	0.15	0.15	0.15	0.15	0.15	0.15	0.15	0.15	0.15
196	0.5	0.333	0.686	0.418	0.812	0.333	0.445	0.5	0.5	0.21	0.842	0.27	0.577	0.644	0.552	0.406	0.676	0.644	0.532	0.27	0.421	0.384	0.726	0.317	0.919	0.562	0.525	0.6	0.529	0.123	0.545	0.37	0.812	0.137	0.418	0.418	0.477	0.357	0.604	0.198	0.613	0.812	0.57	0.512	0.506	0.32	0.736	0.479	0.493	0.49	0.15	0.15	0.15	0.15	0.15	0.15	0.15	0.15	0.15	0.15	0.15	0.15	0.15	0.15	0.15	0.15	0.15	0.15	0.15	0.15	0.15	0.15	0.15	0.15	0.15
196.25	0.5	0.333	0.686	0.418	0.812	0.333	0.445	0.5	0.5	0.21	0.842	0.27	0.577	0.644	0.552	0.406	0.676	0.644	0.532	0.27	0.421	0.384	0.726	0.317	0.919	0.562	0.525	0.6	0.529	0.123	0.545	0.37	0.812	0.137	0.418	0.418	0.477	0.357	0.604	0.198	0.613	0.812	0.57	0.512	0.506	0.32	0.736	0.479	0.493	0.49	0.15	0.15	0.15	0.15	0.15	0.15	0.15	0.15	0.15	0.15	0.15	0.15	0.15	0.15	0.15	0.15	0.15	0.15	0.15	0.15	0.15	0.15	0.15	0.15	0.15
196.5	0.5	0.333	0.686	0.418	0.812	0.333	0.445	0.5	0.5	0.21	0.842	0.27	0.577	0.644	0.552	0.406	0.676	0.644	0.532	0.27	0.421	0.384	0.726	0.317	0.919	0.562	0.525	0.6	0.529	0.123	0.545	0.37	0.812	0.137	0.418	0.418	0.477	0.357	0.604	0.198	0.613	0.812	0.57	0.512	0.506	0.32	0.736	0.479	0.493	0.49	0.15	0.15	0.15	0.15	0.15	0.15	0.15	0.15	0.15	0.15	0.15	0.15	0.15	0.15	0.15	0.15	0.15	0.15	0.15	0.15	0.15	0.15	0.15	0.15	0.15
196.75	0.5	0.333	0.686	0.418	0.812	0.333	0.445	0.5	0.5	0.21	0.842	0.27	0.577	0.644	0.552	0.406	0.676	0.644	0.532	0.27	0.421	0.384	0.726	0.317	0.919	0.562	0.525	0.6	0.529	0.123	0.545	0.37	0.812	0.137	0.418	0.418	0.477	0.357	0.604	0.198	0.613	0.812	0.57	0.512	0.506	0.32	0.736	0.479	0.493	0.49	0.15	0.15	0.15	0.15	0.15	0.15	0.15	0.15	0.15	0.15	0.15	0.15	0.15	0.15	0.15	0.15	0.15	0.15	0.15	0.15	0.15	0.15	0.15	0.15	0.15
197	0.5	0.333	0.686	0.418	0.812	0.333	0.445	0.5	0.5	0.21	0.842	0.27	0.577	0.644	0.552	0.406	0.676	0.644	0.532	0.27	0.421	0.384	0.726	0.317	0.919	0.562	0.525	0.6	0.529	0.123	0.545	0.37	0.812	0.137	0.418	0.418	0.477	0.357	0.604	0.198	0.613	0.812	0.57	0.512	0.506	0.32	0.736	0.479	0.493	0.49	0.15	0.15	0.15	0.15	0.15	0.15	0.15	0.15	0.15	0.15	0.15	0.15	0.15	0.15	0.15	0.15	0.15	0.15	0.15	0.15	0.15	0.15	0.15	0.15	0.15
197.25	0.5	0.333	0.686	0.418	0.812	0.333	0.445	0.5	0.5	0.21	0.842	0.27	0.577	0.644	0.552	0.406	0.676	0.644	0.532	0.27	0.421	0.384	0.726	0.317	0.919	0.562	0.525	0.6	0.529	0.123	0.545	0.37	0.812	0.137	0.418	0.418	0.477	0.357	0.604	0.198	0.613	0.812	0.57	0.512	0.506	0.32	0.736	0.479	0.493	0.49	0.15	0.15	0.15	0.15	0.15	0.15	0.15	0.15	0.15	0.15	0.15	0.15	0.15	0.15	0.15	0.15	0.15	0.15	0.15	0.15	0.15	0.15	0.15	0.15	0.15
197.5	0.5	0.333	0.686	0.418	0.812	0.333	0.445	0.5	0.5	0.21	0.842	0.27	0.577	0.644	0.552	0.406	0.676	0.644	0.532	0.27	0.421	0.384	0.726	0.317	0.919	0.562	0.525	0.6	0.529	0.123	0.545	0.37	0.812	0.137	0.418	0.418	0.477	0.357	0.604	0.198	0.613	0.812	0.57	0.512	0.506	0.32	0.736	0.479	0.493	0.49	0.15	0.15	0.15	0.15	0.15	0.15	0.15	0.15	0.15	0.15	0.15	0.15	0.15	0.15	0.15	0.15	0.15	0.15	0.15	0.15	0.15	0.15	0.15	0.15	0.15
197.75	0.5	0.333	0.686	0.418	0.812	0.333	0.445	0.5	0.5	0.21	0.842	0.27	0.577	0.644	0.552	0.406	0.676	0.644	0.532	0.27	0.421	0.384	0.726	0.317	0.919	0.562	0.525	0.6	0.529	0.123	0.545	0.37	0.812	0.137	0.418	0.418	0.477	0.357	0.604	0.198	0.613	0.812	0.57	0.512	0.506	0.32	0.736	0.479	0.493	0.49	0.15	0.15	0.15	0.15	0.15	0.15	0.15	0.15	0.15	0.15	0.15	0.15	0.15	0.15	0.15	0.15	0.15	0.15	0.15	0.15	0.15	0.15	0.15	0.15	0.15
198	0.5	0.333	0.686	0.418	0.812	0.333	0.445	0.5	0.5	0.21	0.842	0.27	0.577	0.644	0.552	0.406	0.676	0.644	0.532	0.27	0.421	0.384	0.726	0.317	0.919	0.562	0.525	0.6	0.529	0.123	0.545	0.37	0.812	0.137	0.418	0.418	0.477	0.357	0.604	0.198	0.613	0.812	0.57	0.512	0.506	0.32	0.736	0.479	0.493	0.49	0.15	0.15	0.15	0.15	0.15	0.15	0.15	0.15	0.15	0.15	0.15	0.15	0.15	0.15	0.15	0.15	0.15	0.15	0.15	0.15	0.15	0.15	0.15	0.15	0.15
198.25	0.5	0.333	0.686	0.418	0.812	0.333	0.445	0.5	0.5	0.21	0.842	0.27	0.577	0.644	0.552	0.406	0.676	0.644	0.532	0.27	0.421	0.384	0.726	0.317	0.919	0.562	0.525	0.6	0.529	0.123	0.545	0.37	0.812	0.137	0.418	0.418	0.477	0.357	0.604	0.198	0.613	0.812	0.57	0.512	0.506	0.32	0.736	0.479	0.493	0.49	0.15	0.15	0.15	0.15	0.15	0.15	0.15	0.15	0.15	0.15	0.15	0.15	0.15	0.15	0.15	0.15	0.15	0.15	0.15	0.15	0.15	0.15	0.15	0.15	0.15
198.5	0.5	0.333	0.686	0.418	0.812	0.333	0.445	0.5	0.5	0.21	0.842	0.27	0.577	0.644	0.552	0.406	0.676	0.644	0.532	0.27	0.421	0.384	0.726	0.317	0.919	0.562	0.525	0.6	0.529	0.123	0.545	0.37	0.812	0.137	0.418	0.418	0.477	0.357	0.604	0.198	0.613	0.812	0.57	0.512	0.506	0.32	0.736	0.479	0.493	0.49	0.15	0.15	0.15	0.15	0.15	0.15	0.15	0.15	0.15	0.15	0.15	0.15	0.15	0.15	0.15	0.15	0.15	0.15	0.15	0.15	0.15	0.15	0.15	0.15	0.15
198.75	0.5	0.333	0.686	0.418	0.812	0.333	0.445	0.5	0.5	0.21	0.842	0.27	0.577	0.644	0.552	0.406	0.676	0.644	0.532	0.27	0.421	0.384	0.726	0.317	0.919	0.562	0.525	0.6	0.529	0.123	0.545	0.37	0.812	0.137	0.418	0.418	0.477	0.357	0.604	0.198	0.613	0.812	0.57	0.512	0.506	0.32	0.736	0.479	0.493	0.49	0.15	0.15	0.15	0.15	0.15	0.15	0.15	0.15	0.15	0.15	0.15	0.15	0.15	0.15	0.15	0.15	0.15	0.15	0.15	0.15	0.15	0.15	0.15	0.15	0.15
199	0.5	0.333	0.686	0.418	0.812	0.333	0.445	0.5	0.5	0.21	0.842	0.27	0.577	0.644	0.552	0.406	0.676	0.644	0.532	0.27	0.421	0.384	0.726	0.317	0.919	0.562	0.525	0.6	0.529	0.123	0.545	0.37	0.812	0.137	0.418	0.418	0.477	0.357	0.604	0.198	0.613	0.812	0.57	0.512	0.506	0.32	0.736	0.479	0.493	0.49	0.15	0.15	0.15	0.15	0.15	0.15	0.15	0.15	0.15	0.15	0.15	0.15	0.15	0.15	0.15	0.15	0.15	0.15	0.15	0.15	0.15	0.15	0.15	0.15	0.15
199.25	0.5	0.333	0.686	0.418	0.812	0.333	0.445	0.5	0.5	0.21	0.842	0.27	0.577	0.644	0.552	0.406	0.676	0.644	0.532	0.27	0.421	0.384	0.726	0.317	0.919	0.562	0.525	0.6	0.529	0.123	0.545	0.37	0.812	0.137	0.418	0.418	0.477	0.357	0.604	0.198	0.613	0.812	0.57	0.512	0.506	0.32	0.736	0.479	0.493	0.49	0.15	0.15	0.15	0.15	0.15	0.15	0.15	0.15	0.15	0.15	0.15	0.15	0.15	0.15	0.15	0.15	0.15	0.15	0.15	0.15	0.15	0.15	0.15	0.15	0.15
199.5	0.5	0.333	0.686	0.418	0.812	0.333	0.445	0.5	0.5	0.21	0.842	0.27	0.577	0.644	0.552	0.406	0.676	0.644	0.532	0.27	0.421	0.384	0.726	0.317	0.919	0.562	0.525	0.6	0.529	0.123	0.545	0.37	0.812	0.137	0.418	0.418	0.477	0.357	0.604	0.198	0.613	0.812	0.57	0.512	0.506	0.32	0.736	0.479	0.493	0.49	0.15	0.15	0.15	0.15	0.15	0.15	0.15	0.15	0.15	0.15	0.15	0.15	0.15	0.15	0.15	0.15	0.15	0.15	0.15	0.15	0.15	0.15	0.15	0.15	0.15
199.75	0.5	0.333	0.686	0.418	0.812	0.333	0.445	0.5	0.5	0.21	0.842	0.27	0.577	0.644	0.552	0.406	0.676	0.644	0.532	0.27	0.421	0.384	0.726	0.317	0.919	0.562	0.525	0.6	0.529	0.123	0.545	0.37	0.812	0.137	0.418	0.418	0.477	0.357	0.604	0.198	0.613	0.812	0.57	0.512	0.506	0.32	0.736	0.479	0.493	0.49	0.15	0.15	0.15	0.15	0.15	0.15	0.15	0.15	0.15	0.15	0.15	0.15	0.15	0.15	0.15	0.15	0.15	0.15	0.15	0.15	0.15	0.15	0.15	0.15	0.15
200	0.5	0.333	0.686	0.418	0.812	0.333	0.445	0.5	0.5	0.21	0.842	0.27	0.577	0.644	0.552	0.406	0.676	0.644	0.532	0.27	0.421	0.384	0.726	0.317	0.919	0.562	0.525	0.6	0.529	0.123	0.545	0.37	0.812	0.137	0.418	0.418	0.477	0.357	0.604	0.198	0.613	0.812	0.57	0.512	0.506	0.32	0.736	0.479	0.493	0.49	0.15	0.15	0.15	0.15	0.15	0.15	0.15	0.15	0.15	0.15	0.15	0.15	0.15	0.15	0.15	0.15	0.15	0.15	0.15	0.15	0.15	0.15	0.15	0.15	0.15
200.25	0.5	0.333	0.686	0.418	0.812	0.333	0.445	0.5	0.5	0.21	0.842	0.27	0.577	0.644	0.552	0.406	0.676	0.644	0.532	0.27	0.421	0.384	0.726	0.317	0.919	0.562	0.525	0.6	0.529	0.123	0.545	0.37	0.812	0.137	0.418	0.418	0.477	0.357	0.604	0.198	0.613	0.812	0.57	0.512	0.506	0.32	0.736	0.479	0.493	0.49	0.15	0.15	0.15	0.15	0.15	0.15	0.15	0.15	0.15	0.15	0.15	0.15	0.15	0.15	0.15	0.15	0.15	0.15	0.15	0.15	0.15	0.15	0.15	0.15	0.15
200.5	0.5	0.333	0.686	0.418	0.812	0.333	0.445	0.5	0.5	0.21	0.842	0.27	0.577	0.644	0.552	0.406	0.676	0.644	0.532	0.27	0.421	0.384	0.726	0.317	0.919	0.562	0.525	0.6	0.529	0.123	0.545	0.37	0.812	0.137	0.418	0.418	0.477	0.357	0.604	0.198	0.613	0.812	0.57	0.512	0.506	0.32	0.736	0.479	0.493	0.49	0.15	0.15	0.15	0.15	0.15	0.15	0.15	0.15	0.15	0.15	0.15	0.15	0.15	0.15	0.15	0.15	0.15	0.15	0.15	0.15	0.15	0.15	0.15	0.15	0.15
200.75	0.5	0.333	0.686	0.418	0.812	0.333	0.445	0.5	0.5	0.21	0.842	0.27	0.577	0.644	0.552	0.406	0.676	0.644	0.532	0.27	0.421	0.384	0.726	0.317	0.919	0.562	0.525	0.6	0.529	0.123	0.545	0.37	0.812	0.137	0.418	0.418	0.477	0.357	0.604	0.198	0.613	0.812	0.57	0.512	0.506	0.32	0.736	0.479	0.493	0.49	0.15	0.15	0.15	0.15	0.15	0.15	0.15	0.15	0.15	0.15	0.15	0.15	0.15	0.15	0.15	0.15	0.15	0.15	0.15	0.15	0.15	0.15	0.15	0.15	0.15
201	0.5	0.333	0.686	0.418	0.812	0.333	0.445	0.5	0.5	0.21	0.842	0.27	0.577	0.644	0.552	0.406	0.676	0.644	0.532	0.27	0.421	0.384	0.726	0.317	0.919	0.562	0.525	0.6	0.529	0.123	0.545	0.37	0.812	0.137	0.418	0.418	0.477	0.357	0.604	0.198	0.613	0.812	0.57	0.512	0.506	0.32	0.736	0.479	0.493	0.49	0.15	0.15	0.15	0.15	0.15	0.15	0.15	0.15	0.15	0.15	0.15	0.15	0.15	0.15	0.15	0.15	0.15	0.15	0.15	0.15	0.15	0.15	0.15	0.15	0.15
201.25	0.5	0.333	0.686	0.418	0.812	0.333	0.445	0.5	0.5	0.21	0.842	0.27	0.577	0.644	0.552	0.406	0.676	0.644	0.532	0.27	0.421	0.384	0.726	0.317	0.919	0.562	0.525	0.6	0.529	0.123	0.545	0.37	0.812	0.137	0.418	0.418	0.477	0.357	0.604	0.198	0.613	0.812	0.57	0.512	0.506	0.32	0.736	0.479	0.493	0.49	0.15	0.15	0.15	0.15	0.15	0.15	0.15	0.15	0.15	0.15	0.15	0.15	0.15	0.15	0.15	0.15	0.15	0.15	0.15	0.15	0.15	0.15	0.15	0.15	0.15
201.5	0.5	0.333	0.686	0.418	0.812	0.333	0.445	0.5	0.5	0.21	0.842	0.27	0.577	0.644	0.552	0.406	0.676	0.644	0.532	0.27	0.421	0.384	0.726	0.317	0.919	0.562	0.525	0.6	0.529	0.123	0.545	0.37	0.812	0.137	0.418	0.418	0.477	0.357	0.604	0.198	0.613	0.812	0.57	0.512	0.506	0.32	0.736	0.479	0.493	0.49	0.15	0.15	0.15	0.15	0.15	0.15	0.15	0.15	0.15	0.15	0.15	0.15	0.15	0.15	0.15	0.15	0.15	0.15	0.15	0.15	0.15	0.15	0.15	0.15	0.15
201.75	0.5	0.333	0.686	0.418	0.812	0.333	0.445	0.5	0.5	0.21	0.842	0.27	0.577	0.644	0.552	0.406	0.676	0.644	0.532	0.27	0.421	0.384	0.726	0.317	0.919	0.562	0.525	0.6	0.529	0.123	0.545	0.37	0.812	0.137	0.418	0.418	0.477	0.357	0.604	0.198	0.613	0.812	0.57	0.512	0.506	0.32	0.736	0.479	0.493	0.49	0.15	0.15	0.15	0.15	0.15	0.15	0.15	0.15	0.15	0.15	0.15	0.15	0.15	0.15	0.15	0.15	0.15	0.15	0.15	0.15	0.15	0.15	0.15	0.15	0.15
202	0.5	0.333	0.686	0.418	0.812	0.333	0.445	0.5	0.5	0.21	0.842	0.27	0.577	0.644	0.552	0.406	0.676	0.644	0.532	0.27	0.421	0.384	0.726	0.317	0.919	0.562	0.525	0.6	0.529	0.123	0.545	0.37	0.812	0.137	0.418	0.418	0.477	0.357	0.604	0.198	0.613	0.812	0.57	0.512	0.506	0.32	0.736	0.479	0.493	0.49	0.15	0.15	0.15	0.15	0.15	0.15	0.15	0.15	0.15	0.15	0.15	0.15	0.15	0.15	0.15	0.15	0.15	0.15	0.15	0.15	0.15	0.15	0.15	0.15	0.15
202.25	0.5	0.333	0.686	0.418	0.812	0.333	0.445	0.5	0.5	0.21	0.842	0.27	0.577	0.644	0.552	0.406	0.676	0.644	0.532	0.27	0.421	0.384	0.726	0.317	0.919	0.562	0.525	0.6	0.529	0.123	0.545	0.37	0.812	0.137	0.418	0.418	0.477	0.357	0.604	0.198	0.613	0.812	0.57	0.512	0.506	0.32	0.736	0.479	0.493	0.49	0.15	0.15	0.15	0.15	0.15	0.15	0.15	0.15	0.15	0.15	0.15	0.15	0.15	0.15	0.15	0.15	0.15	0.15	0.15	0.15	0.15	0.15	0.15	0.15	0.15
202.5	0.5	0.333	0.686	0.418	0.812	0.333	0.445	0.5	0.5	0.21	0.842	0.27	0.577	0.644	0.552	0.406	0.676	0.644	0.532	0.27	0.421	0.384	0.726	0.317	0.919	0.562	0.525	0.6	0.529	0.123	0.545	0.37	0.812	0.137	0.418	0.418	0.477	0.357	0.604	0.198	0.613	0.812	0.57	0.512	0.506	0.32	0.736	0.479	0.493	0.49	0.15	0.15	0.15	0.15	0.15	0.15	0.15	0.15	0.15	0.15	0.15	0.15	0.15	0.15	0.15	0.15	0.15	0.15	0.15	0.15	0.15	0.15	0.15	0.15	0.15
202.75	0.5	0.333	0.686	0.418	0.812	0.333	0.445	0.5	0.5	0.21	0.842	0.27	0.577	0.644	0.552	0.406	0.676	0.644	0.532	0.27	0.421	0.384	0.726	0.317	0.919	0.562	0.525	0.6	0.529	0.123	0.545	0.37	0.812	0.137	0.418	0.418	0.477	0.357	0.604	0.198	0.613	0.812	0.57	0.512	0.506	0.32	0.736	0.479	0.493	0.49	0.15	0.15	0.15	0.15	0.15	0.15	0.15	0.15	0.15	0.15	0.15	0.15	0.15	0.15	0.15	0.15	0.15	0.15	0.15	0.15	0.15	0.15	0.15	0.15	0.15
203	0.5	0.333	0.686	0.418	0.812	0.333	0.445	0.5	0.5	0.21	0.842	0.27	0.577	0.644	0.552	0.406	0.676	0.644	0.532	0.27	0.421	0.384	0.726	0.317	0.919	0.562	0.525	0.6	0.529	0.123	0.545	0.37	0.812	0.137	0.418	0.418	0.477	0.357	0.604	0.198	0.613	0.812	0.57	0.512	0.506	0.32	0.736	0.479	0.493	0.49	0.15	0.15	0.15	0.15	0.15	0.15	0.15	0.15	0.15	0.15	0.15	0.15	0.15	0.15	0.15	0.15	0.15	0.15	0.15	0.15	0.15	0.15	0.15	0.15	0.15
203.25	0.5	0.333	0.686	0.418	0.812	0.333	0.445	0.5	0.5	0.21	0.842	0.27	0.577	0.644	0.552	0.406	0.676	0.644	0.532	0.27	0.421	0.384	0.726	0.317	0.919	0.562	0.525	0.6	0.529	0.123	0.545	0.37	0.812	0.137	0.418	0.418	0.477	0.357	0.604	0.198	0.613	0.812	0.57	0.512	0.506	0.32	0.736	0.479	0.493	0.49	0.15	0.15	0.15	0.15	0.15	0.15	0.15	0.15	0.15	0.15	0.15	0.15	0.15	0.15	0.15	0.15	0.15	0.15	0.15	0.15	0.15	0.15	0.15	0.15	0.15
203.5	0.5	0.333	0.686	0.418	0.812	0.333	0.445	0.5	0.5	0.21	0.842	0.27	0.577	0.644	0.552	0.406	0.676	0.644	0.532	0.27	0.421	0.384	0.726	0.317	0.919	0.562	0.525	0.6	0.529	0.123	0.545	0.37	0.812	0.137	0.418	0.418	0.477	0.357	0.604	0.198	0.613	0.812	0.57	0.512	0.506	0.32	0.736	0.479	0.493	0.49	0.15	0.15	0.15	0.15	0.15	0.15	0.15	0.15	0.15	0.15	0.15	0.15	0.15	0.15	0.15	0.15	0.15	0.15	0.15	0.15	0.15	0.15	0.15	0.15	0.15
203.75	0.5	0.333	0.686	0.418	0.812	0.333	0.445	0.5	0.5	0.21	0.842	0.27	0.577	0.644	0.552	0.406	0.676	0.644	0.532	0.27	0.421	0.384	0.726	0.317	0.919	0.562	0.525	0.6	0.529	0.123	0.545	0.37	0.812	0.137	0.418	0.418	0.477	0.357	0.604	0.198	0.613	0.812	0.57	0.512	0.506	0.32	0.736	0.479	0.493	0.49	0.15	0.15	0.15	0.15	0.15	0.15	0.15	0.15	0.15	0.15	0.15	0.15	0.15	0.15	0.15	0.15	0.15	0.15	0.15	0.15	0.15	0.15	0.15	0.15	0.15
204	0.5	0.333	0.686	0.418	0.812	0.333	0.445	0.5	0.5	0.21	0.842	0.27	0.577	0.644	0.552	0.406	0.676	0.644	0.532	0.27	0.421	0.384	0.726	0.317	0.919	0.562	0.525	0.6	0.529	0.123	0.545	0.37	0.812	0.137	0.418	0.418	0.477	0.357	0.604	0.198	0.613	0.812	0.57	0.512	0.506	0.32	0.736	0.479	0.493	0.49	0.15	0.15	0.15	0.15	0.15	0.15	0.15	0.15	0.15	0.15	0.15	0.15	0.15	0.15	0.15	0.15	0.15	0.15	0.15	0.15	0.15	0.15	0.15	0.15	0.15
204.25	0.5	0.333	0.686	0.418	0.812	0.333	0.445	0.5	0.5	0.21	0.842	0.27	0.577	0.644	0.552	0.406	0.676	0.644	0.532	0.27	0.421	0.384	0.726	0.317	0.919	0.562	0.525	0.6	0.529	0.123	0.545	0.37	0.812	0.137	0.418	0.418	0.477	0.357	0.604	0.198	0.613	0.812	0.57	0.512	0.506	0.32	0.736	0.479	0.493	0.49	0.15	0.15	0.15	0.15	0.15	0.15	0.15	0.15	0.15	0.15	0.15	0.15	0.15	0.15	0.15	0.15	0.15	0.15	0.15	0.15	0.15	0.15	0.15	0.15	0.15
204.5	0.5	0.333	0.686	0.418	0.812	0.333	0.445	0.5	0.5	0.21	0.842	0.27	0.577	0.644	0.552	0.406	0.676	0.644	0.532	0.27	0.421	0.384	0.726	0.317	0.919	0.562	0.525	0.6	0.529	0.123	0.545	0.37	0.812	0.137	0.418	0.418	0.477	0.357	0.604	0.198	0.613	0.812	0.57	0.512	0.506	0.32	0.736	0.479	0.493	0.49	0.15	0.15	0.15	0.15	0.15	0.15	0.15	0.15	0.15	0.15	0.15	0.15	0.15	0.15	0.15	0.15	0.15	0.15	0.15	0.15	0.15	0.15	0.15	0.15	0.15
204.75	0.5	0.333	0.686	0.418	0.812	0.333	0.445	0.5	0.5	0.21	0.842	0.27	0.577	0.644	0.552	0.406	0.676	0.644	0.532	0.27	0.421	0.384	0.726	0.317	0.919	0.562	0.525	0.6	0.529	0.123	0.545	0.37	0.812	0.137	0.418	0.418	0.477	0.357	0.604	0.198	0.613	0.812	0.57	0.512	0.506	0.32	0.736	0.479	0.493	0.49	0.15	0.15	0.15	0.15	0.15	0.15	0.15	0.15	0.15	0.15	0.15	0.15	0.15	0.15	0.15	0.15	0.15	0.15	0.15	0.15	0.15	0.15	0.15	0.15	0.15
205	0.5	0.333	0.686	0.418	0.812	0.333	0.445	0.5	0.5	0.21	0.842	0.27	0.577	0.644	0.552	0.406	0.676	0.644	0.532	0.27	0.421	0.384	0.726	0.317	0.919	0.562	0.525	0.6	0.529	0.123	0.545	0.37	0.812	0.137	0.418	0.418	0.477	0.357	0.604	0.198	0.613	0.812	0.57	0.512	0.506	0.32	0.736	0.479	0.493	0.49	0.15	0.15	0.15	0.15	0.15	0.15	0.15	0.15	0.15	0.15	0.15	0.15	0.15	0.15	0.15	0.15	0.15	0.15	0.15	0.15	0.15	0.15	0.15	0.15	0.15
205.25	0.5	0.333	0.686	0.418	0.812	0.333	0.445	0.5	0.5	0.21	0.842	0.27	0.577	0.644	0.552	0.406	0.676	0.644	0.532	0.27	0.421	0.384	0.726	0.317	0.919	0.562	0.525	0.6	0.529	0.123	0.545	0.37	0.812	0.137	0.418	0.418	0.477	0.357	0.604	0.198	0.613	0.812	0.57	0.512	0.506	0.32	0.736	0.479	0.493	0.49	0.15	0.15	0.15	0.15	0.15	0.15	0.15	0.15	0.15	0.15	0.15	0.15	0.15	0.15	0.15	0.15	0.15	0.15	0.15	0.15	0.15	0.15	0.15	0.15	0.15
205.5	0.5	0.333	0.686	0.418	0.812	0.333	0.445	0.5	0.5	0.21	0.842	0.27	0.577	0.644	0.552	0.406	0.676	0.644	0.532	0.27	0.421	0.384	0.726	0.317	0.919	0.562	0.525	0.6	0.529	0.123	0.545	0.37	0.812	0.137	0.418	0.418	0.477	0.357	0.604	0.198	0.613	0.812	0.57	0.512	0.506	0.32	0.736	0.479	0.493	0.49	0.15	0.15	0.15	0.15	0.15	0.15	0.15	0.15	0.15	0.15	0.15	0.15	0.15	0.15	0.15	0.15	0.15	0.15	0.15	0.15	0.15	0.15	0.15	0.15	0.15
205.75	0.5	0.333	0.686	0.418	0.812	0.333	0.445	0.5	0.5	0.21	0.842	0.27	0.577	0.644	0.552	0.406	0.676	0.644	0.532	0.27	0.421	0.384	0.726	0.317	0.919	0.562	0.525	0.6	0.529	0.123	0.545	0.37	0.812	0.137	0.418	0.418	0.477	0.357	0.604	0.198	0.613	0.812	0.57	0.512	0.506	0.32	0.736	0.479	0.493	0.49	0.15	0.15	0.15	0.15	0.15	0.15	0.15	0.15	0.15	0.15	0.15	0.15	0.15	0.15	0.15	0.15	0.15	0.15	0.15	0.15	0.15	0.15	0.15	0.15	0.15
206	0.5	0.333	0.686	0.418	0.812	0.333	0.445	0.5	0.5	0.21	0.842	0.27	0.577	0.644	0.552	0.406	0.676	0.644	0.532	0.27	0.421	0.384	0.726	0.317	0.919	0.562	0.525	0.6	0.529	0.123	0.545	0.37	0.812	0.137	0.418	0.418	0.477	0.357	0.604	0.198	0.613	0.812	0.57	0.512	0.506	0.32	0.736	0.479	0.493	0.49	0.15	0.15	0.15	0.15	0.15	0.15	0.15	0.15	0.15	0.15	0.15	0.15	0.15	0.15	0.15	0.15	0.15	0.15	0.15	0.15	0.15	0.15	0.15	0.15	0.15
206.25	0.5	0.333	0.686	0.418	0.812	0.333	0.445	0.5	0.5	0.21	0.842	0.27	0.577	0.644	0.552	0.406	0.676	0.644	0.532	0.27	0.421	0.384	0.726	0.317	0.919	0.562	0.525	0.6	0.529	0.123	0.545	0.37	0.812	0.137	0.418	0.418	0.477	0.357	0.604	0.198	0.613	0.812	0.57	0.512	0.506	0.32	0.736	0.479	0.493	0.49	0.15	0.15	0.15	0.15	0.15	0.15	0.15	0.15	0.15	0.15	0.15	0.15	0.15	0.15	0.15	0.15	0.15	0.15	0.15	0.15	0.15	0.15	0.15	0.15	0.15
206.5	0.5	0.333	0.686	0.418	0.812	0.333	0.445	0.5	0.5	0.21	0.842	0.27	0.577	0.644	0.552	0.406	0.676	0.644	0.532	0.27	0.421	0.384	0.726	0.317	0.919	0.562	0.525	0.6	0.529	0.123	0.545	0.37	0.812	0.137	0.418	0.418	0.477	0.357	0.604	0.198	0.613	0.812	0.57	0.512	0.506	0.32	0.736	0.479	0.493	0.49	0.15	0.15	0.15	0.15	0.15	0.15	0.15	0.15	0.15	0.15	0.15	0.15	0.15	0.15	0.15	0.15	0.15	0.15	0.15	0.15	0.15	0.15	0.15	0.15	0.15
206.75	0.5	0.333	0.686	0.418	0.812	0.333	0.445	0.5	0.5	0.21	0.842	0.27	0.577	0.644	0.552	0.406	0.676	0.644	0.532	0.27	0.421	0.384	0.726	0.317	0.919	0.562	0.525	0.6	0.529	0.123	0.545	0.37	0.812	0.137	0.418	0.418	0.477	0.357	0.604	0.198	0.613	0.812	0.57	0.512	0.506	0.32	0.736	0.479	0.493	0.49	0.15	0.15	0.15	0.15	0.15	0.15	0.15	0.15	0.15	0.15	0.15	0.15	0.15	0.15	0.15	0.15	0.15	0.15	0.15	0.15	0.15	0.15	0.15	0.15	0.15
207	0.5	0.333	0.686	0.418	0.812	0.333	0.445	0.5	0.5	0.21	0.842	0.27	0.577	0.644	0.552	0.406	0.676	0.644	0.532	0.27	0.421	0.384	0.726	0.317	0.919	0.562	0.525	0.6	0.529	0.123	0.545	0.37	0.812	0.137	0.418	0.418	0.477	0.357	0.604	0.198	0.613	0.812	0.57	0.512	0.506	0.32	0.736	0.479	0.493	0.49	0.15	0.15	0.15	0.15	0.15	0.15	0.15	0.15	0.15	0.15	0.15	0.15	0.15	0.15	0.15	0.15	0.15	0.15	0.15	0.15	0.15	0.15	0.15	0.15	0.15
207.25	0.5	0.333	0.686	0.418	0.812	0.333	0.445	0.5	0.5	0.21	0.842	0.27	0.577	0.644	0.552	0.406	0.676	0.644	0.532	0.27	0.421	0.384	0.726	0.317	0.919	0.562	0.525	0.6	0.529	0.123	0.545	0.37	0.812	0.137	0.418	0.418	0.477	0.357	0.604	0.198	0.613	0.812	0.57	0.512	0.506	0.32	0.736	0.479	0.493	0.49	0.15	0.15	0.15	0.15	0.15	0.15	0.15	0.15	0.15	0.15	0.15	0.15	0.15	0.15	0.15	0.15	0.15	0.15	0.15	0.15	0.15	0.15	0.15	0.15	0.15
207.5	0.5	0.333	0.686	0.418	0.812	0.333	0.445	0.5	0.5	0.21	0.842	0.27	0.577	0.644	0.552	0.406	0.676	0.644	0.532	0.27	0.421	0.384	0.726	0.317	0.919	0.562	0.525	0.6	0.529	0.123	0.545	0.37	0.812	0.137	0.418	0.418	0.477	0.357	0.604	0.198	0.613	0.812	0.57	0.512	0.506	0.32	0.736	0.479	0.493	0.49	0.15	0.15	0.15	0.15	0.15	0.15	0.15	0.15	0.15	0.15	0.15	0.15	0.15	0.15	0.15	0.15	0.15	0.15	0.15	0.15	0.15	0.15	0.15	0.15	0.15
207.75	0.5	0.333	0.686	0.418	0.812	0.333	0.445	0.5	0.5	0.21	0.842	0.27	0.577	0.644	0.552	0.406	0.676	0.644	0.532	0.27	0.421	0.384	0.726	0.317	0.919	0.562	0.525	0.6	0.529	0.123	0.545	0.37	0.812	0.137	0.418	0.418	0.477	0.357	0.604	0.198	0.613	0.812	0.57	0.512	0.506	0.32	0.736	0.479	0.493	0.49	0.15	0.15	0.15	0.15	0.15	0.15	0.15	0.15	0.15	0.15	0.15	0.15	0.15	0.15	0.15	0.15	0.15	0.15	0.15	0.15	0.15	0.15	0.15	0.15	0.15
208	0.5	0.333	0.686	0.418	0.812	0.333	0.445	0.5	0.5	0.21	0.842	0.27	0.577	0.644	0.552	0.406	0.676	0.644	0.532	0.27	0.421	0.384	0.726	0.317	0.919	0.562	0.525	0.6	0.529	0.123	0.545	0.37	0.812	0.137	0.418	0.418	0.477	0.357	0.604	0.198	0.613	0.812	0.57	0.512	0.506	0.32	0.736	0.479	0.493	0.49	0.15	0.15	0.15	0.15	0.15	0.15	0.15	0.15	0.15	0.15	0.15	0.15	0.15	0.15	0.15	0.15	0.15	0.15	0.15	0.15	0.15	0.15	0.15	0.15	0.15
208.25	0.5	0.333	0.686	0.418	0.812	0.333	0.445	0.5	0.5	0.21	0.842	0.27	0.577	0.644	0.552	0.406	0.676	0.644	0.532	0.27	0.421	0.384	0.726	0.317	0.919	0.562	0.525	0.6	0.529	0.123	0.545	0.37	0.812	0.137	0.418	0.418	0.477	0.357	0.604	0.198	0.613	0.812	0.57	0.512	0.506	0.32	0.736	0.479	0.493	0.49	0.15	0.15	0.15	0.15	0.15	0.15	0.15	0.15	0.15	0.15	0.15	0.15	0.15	0.15	0.15	0.15	0.15	0.15	0.15	0.15	0.15	0.15	0.15	0.15	0.15
208.5	0.5	0.333	0.686	0.418	0.812	0.333	0.445	0.5	0.5	0.21	0.842	0.27	0.577	0.644	0.552	0.406	0.676	0.644	0.532	0.27	0.421	0.384	0.726	0.317	0.919	0.562	0.525	0.6	0.529	0.123	0.545	0.37	0.812	0.137	0.418	0.418	0.477	0.357	0.604	0.198	0.613	0.812	0.57	0.512	0.506	0.32	0.736	0.479	0.493	0.49	0.15	0.15	0.15	0.15	0.15	0.15	0.15	0.15	0.15	0.15	0.15	0.15	0.15	0.15	0.15	0.15	0.15	0.15	0.15	0.15	0.15	0.15	0.15	0.15	0.15
208.75	0.5	0.333	0.686	0.418	0.812	0.333	0.445	0.5	0.5	0.21	0.842	0.27	0.577	0.644	0.552	0.406	0.676	0.644	0.532	0.27	0.421	0.384	0.726	0.317	0.919	0.562	0.525	0.6	0.529	0.123	0.545	0.37	0.812	0.137	0.418	0.418	0.477	0.357	0.604	0.198	0.613	0.812	0.57	0.512	0.506	0.32	0.736	0.479	0.493	0.49	0.15	0.15	0.15	0.15	0.15	0.15	0.15	0.15	0.15	0.15	0.15	0.15	0.15	0.15	0.15	0.15	0.15	0.15	0.15	0.15	0.15	0.15	0.15	0.15	0.15
209	0.5	0.333	0.686	0.418	0.812	0.333	0.445	0.5	0.5	0.21	0.842	0.27	0.577	0.644	0.552	0.406	0.676	0.644	0.532	0.27	0.421	0.384	0.726	0.317	0.919	0.562	0.525	0.6	0.529	0.123	0.545	0.37	0.812	0.137	0.418	0.418	0.477	0.357	0.604	0.198	0.613	0.812	0.57	0.512	0.506	0.32	0.736	0.479	0.493	0.49	0.15	0.15	0.15	0.15	0.15	0.15	0.15	0.15	0.15	0.15	0.15	0.15	0.15	0.15	0.15	0.15	0.15	0.15	0.15	0.15	0.15	0.15	0.15	0.15	0.15
209.25	0.5	0.333	0.686	0.418	0.812	0.333	0.445	0.5	0.5	0.21	0.842	0.27	0.577	0.644	0.552	0.406	0.676	0.644	0.532	0.27	0.421	0.384	0.726	0.317	0.919	0.562	0.525	0.6	0.529	0.123	0.545	0.37	0.812	0.137	0.418	0.418	0.477	0.357	0.604	0.198	0.613	0.812	0.57	0.512	0.506	0.32	0.736	0.479	0.493	0.49	0.15	0.15	0.15	0.15	0.15	0.15	0.15	0.15	0.15	0.15	0.15	0.15	0.15	0.15	0.15	0.15	0.15	0.15	0.15	0.15	0.15	0.15	0.15	0.15	0.15
209.5	0.5	0.333	0.686	0.418	0.812	0.333	0.445	0.5	0.5	0.21	0.842	0.27	0.577	0.644	0.552	0.406	0.676	0.644	0.532	0.27	0.421	0.384	0.726	0.317	0.919	0.562	0.525	0.6	0.529	0.123	0.545	0.37	0.812	0.137	0.418	0.418	0.477	0.357	0.604	0.198	0.613	0.812	0.57	0.512	0.506	0.32	0.736	0.479	0.493	0.49	0.15	0.15	0.15	0.15	0.15	0.15	0.15	0.15	0.15	0.15	0.15	0.15	0.15	0.15	0.15	0.15	0.15	0.15	0.15	0.15	0.15	0.15	0.15	0.15	0.15
209.75	0.5	0.333	0.686	0.418	0.812	0.333	0.445	0.5	0.5	0.21	0.842	0.27	0.577	0.644	0.552	0.406	0.676	0.644	0.532	0.27	0.421	0.384	0.726	0.317	0.919	0.562	0.525	0.6	0.529	0.123	0.545	0.37	0.812	0.137	0.418	0.418	0.477	0.357	0.604	0.198	0.613	0.812	0.57	0.512	0.506	0.32	0.736	0.479	0.493	0.49	0.15	0.15	0.15	0.15	0.15	0.15	0.15	0.15	0.15	0.15	0.15	0.15	0.15	0.15	0.15	0.15	0.15	0.15	0.15	0.15	0.15	0.15	0.15	0.15	0.15
210	0.5	0.333	0.686	0.418	0.812	0.333	0.445	0.5	0.5	0.21	0.842	0.27	0.577	0.644	0.552	0.406	0.676	0.644	0.532	0.27	0.421	0.384	0.726	0.317	0.919	0.562	0.525	0.6	0.529	0.123	0.545	0.37	0.812	0.137	0.418	0.418	0.477	0.357	0.604	0.198	0.613	0.812	0.57	0.512	0.506	0.32	0.736	0.479	0.493	0.49	0.15	0.15	0.15	0.15	0.15	0.15	0.15	0.15	0.15	0.15	0.15	0.15	0.15	0.15	0.15	0.15	0.15	0.15	0.15	0.15	0.15	0.15	0.15	0.15	0.15
210.25	0.5	0.333	0.686	0.418	0.812	0.333	0.445	0.5	0.5	0.21	0.842	0.27	0.577	0.644	0.552	0.406	0.676	0.644	0.532	0.27	0.421	0.384	0.726	0.317	0.919	0.562	0.525	0.6	0.529	0.123	0.545	0.37	0.812	0.137	0.418	0.418	0.477	0.357	0.604	0.198	0.613	0.812	0.57	0.512	0.506	0.32	0.736	0.479	0.493	0.49	0.15	0.15	0.15	0.15	0.15	0.15	0.15	0.15	0.15	0.15	0.15	0.15	0.15	0.15	0.15	0.15	0.15	0.15	0.15	0.15	0.15	0.15	0.15	0.15	0.15
210.5	0.5	0.333	0.686	0.418	0.812	0.333	0.445	0.5	0.5	0.21	0.842	0.27	0.577	0.644	0.552	0.406	0.676	0.644	0.532	0.27	0.421	0.384	0.726	0.317	0.919	0.562	0.525	0.6	0.529	0.123	0.545	0.37	0.812	0.137	0.418	0.418	0.477	0.357	0.604	0.198	0.613	0.812	0.57	0.512	0.506	0.32	0.736	0.479	0.493	0.49	0.15	0.15	0.15	0.15	0.15	0.15	0.15	0.15	0.15	0.15	0.15	0.15	0.15	0.15	0.15	0.15	0.15	0.15	0.15	0.15	0.15	0.15	0.15	0.15	0.15
210.75	0.5	0.333	0.686	0.418	0.812	0.333	0.445	0.5	0.5	0.21	0.842	0.27	0.577	0.644	0.552	0.406	0.676	0.644	0.532	0.27	0.421	0.384	0.726	0.317	0.919	0.562	0.525	0.6	0.529	0.123	0.545	0.37	0.812	0.137	0.418	0.418	0.477	0.357	0.604	0.198	0.613	0.812	0.57	0.512	0.506	0.32	0.736	0.479	0.493	0.49	0.15	0.15	0.15	0.15	0.15	0.15	0.15	0.15	0.15	0.15	0.15	0.15	0.15	0.15	0.15	0.15	0.15	0.15	0.15	0.15	0.15	0.15	0.15	0.15	0.15
211	0.5	0.333	0.686	0.418	0.812	0.333	0.445	0.5	0.5	0.21	0.842	0.27	0.577	0.644	0.552	0.406	0.676	0.644	0.532	0.27	0.421	0.384	0.726	0.317	0.919	0.562	0.525	0.6	0.529	0.123	0.545	0.37	0.812	0.137	0.418	0.418	0.477	0.357	0.604	0.198	0.613	0.812	0.57	0.512	0.506	0.32	0.736	0.479	0.493	0.49	0.15	0.15	0.15	0.15	0.15	0.15	0.15	0.15	0.15	0.15	0.15	0.15	0.15	0.15	0.15	0.15	0.15	0.15	0.15	0.15	0.15	0.15	0.15	0.15	0.15
211.25	0.5	0.333	0.686	0.418	0.812	0.333	0.445	0.5	0.5	0.21	0.842	0.27	0.577	0.644	0.552	0.406	0.676	0.644	0.532	0.27	0.421	0.384	0.726	0.317	0.919	0.562	0.525	0.6	0.529	0.123	0.545	0.37	0.812	0.137	0.418	0.418	0.477	0.357	0.604	0.198	0.613	0.812	0.57	0.512	0.506	0.32	0.736	0.479	0.493	0.49	0.15	0.15	0.15	0.15	0.15	0.15	0.15	0.15	0.15	0.15	0.15	0.15	0.15	0.15	0.15	0.15	0.15	0.15	0.15	0.15	0.15	0.15	0.15	0.15	0.15
211.5	0.5	0.333	0.686	0.418	0.812	0.333	0.445	0.5	0.5	0.21	0.842	0.27	0.577	0.644	0.552	0.406	0.676	0.644	0.532	0.27	0.421	0.384	0.726	0.317	0.919	0.562	0.525	0.6	0.529	0.123	0.545	0.37	0.812	0.137	0.418	0.418	0.477	0.357	0.604	0.198	0.613	0.812	0.57	0.512	0.506	0.32	0.736	0.479	0.493	0.49	0.15	0.15	0.15	0.15	0.15	0.15	0.15	0.15	0.15	0.15	0.15	0.15	0.15	0.15	0.15	0.15	0.15	0.15	0.15	0.15	0.15	0.15	0.15	0.15	0.15
211.75	0.5	0.333	0.686	0.418	0.812	0.333	0.445	0.5	0.5	0.21	0.842	0.27	0.577	0.644	0.552	0.406	0.676	0.644	0.532	0.27	0.421	0.384	0.726	0.317	0.919	0.562	0.525	0.6	0.529	0.123	0.545	0.37	0.812	0.137	0.418	0.418	0.477	0.357	0.604	0.198	0.613	0.812	0.57	0.512	0.506	0.32	0.736	0.479	0.493	0.49	0.15	0.15	0.15	0.15	0.15	0.15	0.15	0.15	0.15	0.15	0.15	0.15	0.15	0.15	0.15	0.15	0.15	0.15	0.15	0.15	0.15	0.15	0.15	0.15	0.15
212	0.5	0.333	0.686	0.418	0.812	0.333	0.445	0.5	0.5	0.21	0.842	0.27	0.577	0.644	0.552	0.406	0.676	0.644	0.532	0.27	0.421	0.384	0.726	0.317	0.919	0.562	0.525	0.6	0.529	0.123	0.545	0.37	0.812	0.137	0.418	0.418	0.477	0.357	0.604	0.198	0.613	0.812	0.57	0.512	0.506	0.32	0.736	0.479	0.493	0.49	0.15	0.15	0.15	0.15	0.15	0.15	0.15	0.15	0.15	0.15	0.15	0.15	0.15	0.15	0.15	0.15	0.15	0.15	0.15	0.15	0.15	0.15	0.15	0.15	0.15
212.25	0.5	0.333	0.686	0.418	0.812	0.333	0.445	0.5	0.5	0.21	0.842	0.27	0.577	0.644	0.552	0.406	0.676	0.644	0.532	0.27	0.421	0.384	0.726	0.317	0.919	0.562	0.525	0.6	0.529	0.123	0.545	0.37	0.812	0.137	0.418	0.418	0.477	0.357	0.604	0.198	0.613	0.812	0.57	0.512	0.506	0.32	0.736	0.479	0.493	0.49	0.15	0.15	0.15	0.15	0.15	0.15	0.15	0.15	0.15	0.15	0.15	0.15	0.15	0.15	0.15	0.15	0.15	0.15	0.15	0.15	0.15	0.15	0.15	0.15	0.15
212.5	0.5	0.333	0.686	0.418	0.812	0.333	0.445	0.5	0.5	0.21	0.842	0.27	0.577	0.644	0.552	0.406	0.676	0.644	0.532	0.27	0.421	0.384	0.726	0.317	0.919	0.562	0.525	0.6	0.529	0.123	0.545	0.37	0.812	0.137	0.418	0.418	0.477	0.357	0.604	0.198	0.613	0.812	0.57	0.512	0.506	0.32	0.736	0.479	0.493	0.49	0.15	0.15	0.15	0.15	0.15	0.15	0.15	0.15	0.15	0.15	0.15	0.15	0.15	0.15	0.15	0.15	0.15	0.15	0.15	0.15	0.15	0.15	0.15	0.15	0.15
212.75	0.5	0.333	0.686	0.418	0.812	0.333	0.445	0.5	0.5	0.21	0.842	0.27	0.577	0.644	0.552	0.406	0.676	0.644	0.532	0.27	0.421	0.384	0.726	0.317	0.919	0.562	0.525	0.6	0.529	0.123	0.545	0.37	0.812	0.137	0.418	0.418	0.477	0.357	0.604	0.198	0.613	0.812	0.57	0.512	0.506	0.32	0.736	0.479	0.493	0.49	0.15	0.15	0.15	0.15	0.15	0.15	0.15	0.15	0.15	0.15	0.15	0.15	0.15	0.15	0.15	0.15	0.15	0.15	0.15	0.15	0.15	0.15	0.15	0.15	0.15
213	0.5	0.333	0.686	0.418	0.812	0.333	0.445	0.5	0.5	0.21	0.842	0.27	0.577	0.644	0.552	0.406	0.676	0.644	0.532	0.27	0.421	0.384	0.726	0.317	0.919	0.562	0.525	0.6	0.529	0.123	0.545	0.37	0.812	0.137	0.418	0.418	0.477	0.357	0.604	0.198	0.613	0.812	0.57	0.512	0.506	0.32	0.736	0.479	0.493	0.49	0.15	0.15	0.15	0.15	0.15	0.15	0.15	0.15	0.15	0.15	0.15	0.15	0.15	0.15	0.15	0.15	0.15	0.15	0.15	0.15	0.15	0.15	0.15	0.15	0.15
213.25	0.5	0.333	0.686	0.418	0.812	0.333	0.445	0.5	0.5	0.21	0.842	0.27	0.577	0.644	0.552	0.406	0.676	0.644	0.532	0.27	0.421	0.384	0.726	0.317	0.919	0.562	0.525	0.6	0.529	0.123	0.545	0.37	0.812	0.137	0.418	0.418	0.477	0.357	0.604	0.198	0.613	0.812	0.57	0.512	0.506	0.32	0.736	0.479	0.493	0.49	0.15	0.15	0.15	0.15	0.15	0.15	0.15	0.15	0.15	0.15	0.15	0.15	0.15	0.15	0.15	0.15	0.15	0.15	0.15	0.15	0.15	0.15	0.15	0.15	0.15
213.5	0.5	0.333	0.686	0.418	0.812	0.333	0.445	0.5	0.5	0.21	0.842	0.27	0.577	0.644	0.552	0.406	0.676	0.644	0.532	0.27	0.421	0.384	0.726	0.317	0.919	0.562	0.525	0.6	0.529	0.123	0.545	0.37	0.812	0.137	0.418	0.418	0.477	0.357	0.604	0.198	0.613	0.812	0.57	0.512	0.506	0.32	0.736	0.479	0.493	0.49	0.15	0.15	0.15	0.15	0.15	0.15	0.15	0.15	0.15	0.15	0.15	0.15	0.15	0.15	0.15	0.15	0.15	0.15	0.15	0.15	0.15	0.15	0.15	0.15	0.15
213.75	0.5	0.333	0.686	0.418	0.812	0.333	0.445	0.5	0.5	0.21	0.842	0.27	0.577	0.644	0.552	0.406	0.676	0.644	0.532	0.27	0.421	0.384	0.726	0.317	0.919	0.562	0.525	0.6	0.529	0.123	0.545	0.37	0.812	0.137	0.418	0.418	0.477	0.357	0.604	0.198	0.613	0.812	0.57	0.512	0.506	0.32	0.736	0.479	0.493	0.49	0.15	0.15	0.15	0.15	0.15	0.15	0.15	0.15	0.15	0.15	0.15	0.15	0.15	0.15	0.15	0.15	0.15	0.15	0.15	0.15	0.15	0.15	0.15	0.15	0.15
214	0.5	0.333	0.686	0.418	0.812	0.333	0.445	0.5	0.5	0.21	0.842	0.27	0.577	0.644	0.552	0.406	0.676	0.644	0.532	0.27	0.421	0.384	0.726	0.317	0.919	0.562	0.525	0.6	0.529	0.123	0.545	0.37	0.812	0.137	0.418	0.418	0.477	0.357	0.604	0.198	0.613	0.812	0.57	0.512	0.506	0.32	0.736	0.479	0.493	0.49	0.15	0.15	0.15	0.15	0.15	0.15	0.15	0.15	0.15	0.15	0.15	0.15	0.15	0.15	0.15	0.15	0.15	0.15	0.15	0.15	0.15	0.15	0.15	0.15	0.15
214.25	0.5	0.333	0.686	0.418	0.812	0.333	0.445	0.5	0.5	0.21	0.842	0.27	0.577	0.644	0.552	0.406	0.676	0.644	0.532	0.27	0.421	0.384	0.726	0.317	0.919	0.562	0.525	0.6	0.529	0.123	0.545	0.37	0.812	0.137	0.418	0.418	0.477	0.357	0.604	0.198	0.613	0.812	0.57	0.512	0.506	0.32	0.736	0.479	0.493	0.49	0.15	0.15	0.15	0.15	0.15	0.15	0.15	0.15	0.15	0.15	0.15	0.15	0.15	0.15	0.15	0.15	0.15	0.15	0.15	0.15	0.15	0.15	0.15	0.15	0.15
214.5	0.5	0.333	0.686	0.418	0.812	0.333	0.445	0.5	0.5	0.21	0.842	0.27	0.577	0.644	0.552	0.406	0.676	0.644	0.532	0.27	0.421	0.384	0.726	0.317	0.919	0.562	0.525	0.6	0.529	0.123	0.545	0.37	0.812	0.137	0.418	0.418	0.477	0.357	0.604	0.198	0.613	0.812	0.57	0.512	0.506	0.32	0.736	0.479	0.493	0.49	0.15	0.15	0.15	0.15	0.15	0.15	0.15	0.15	0.15	0.15	0.15	0.15	0.15	0.15	0.15	0.15	0.15	0.15	0.15	0.15	0.15	0.15	0.15	0.15	0.15
214.75	0.5	0.333	0.686	0.418	0.812	0.333	0.445	0.5	0.5	0.21	0.842	0.27	0.577	0.644	0.552	0.406	0.676	0.644	0.532	0.27	0.421	0.384	0.726	0.317	0.919	0.562	0.525	0.6	0.529	0.123	0.545	0.37	0.812	0.137	0.418	0.418	0.477	0.357	0.604	0.198	0.613	0.812	0.57	0.512	0.506	0.32	0.736	0.479	0.493	0.49	0.15	0.15	0.15	0.15	0.15	0.15	0.15	0.15	0.15	0.15	0.15	0.15	0.15	0.15	0.15	0.15	0.15	0.15	0.15	0.15	0.15	0.15	0.15	0.15	0.15
215	0.5	0.333	0.686	0.418	0.812	0.333	0.445	0.5	0.5	0.21	0.842	0.27	0.577	0.644	0.552	0.406	0.676	0.644	0.532	0.27	0.421	0.384	0.726	0.317	0.919	0.562	0.525	0.6	0.529	0.123	0.545	0.37	0.812	0.137	0.418	0.418	0.477	0.357	0.604	0.198	0.613	0.812	0.57	0.512	0.506	0.32	0.736	0.479	0.493	0.49	0.15	0.15	0.15	0.15	0.15	0.15	0.15	0.15	0.15	0.15	0.15	0.15	0.15	0.15	0.15	0.15	0.15	0.15	0.15	0.15	0.15	0.15	0.15	0.15	0.15
215.25	0.5	0.333	0.686	0.418	0.812	0.333	0.445	0.5	0.5	0.21	0.842	0.27	0.577	0.644	0.552	0.406	0.676	0.644	0.532	0.27	0.421	0.384	0.726	0.317	0.919	0.562	0.525	0.6	0.529	0.123	0.545	0.37	0.812	0.137	0.418	0.418	0.477	0.357	0.604	0.198	0.613	0.812	0.57	0.512	0.506	0.32	0.736	0.479	0.493	0.49	0.15	0.15	0.15	0.15	0.15	0.15	0.15	0.15	0.15	0.15	0.15	0.15	0.15	0.15	0.15	0.15	0.15	0.15	0.15	0.15	0.15	0.15	0.15	0.15	0.15
215.5	0.5	0.333	0.686	0.418	0.812	0.333	0.445	0.5	0.5	0.21	0.842	0.27	0.577	0.644	0.552	0.406	0.676	0.644	0.532	0.27	0.421	0.384	0.726	0.317	0.919	0.562	0.525	0.6	0.529	0.123	0.545	0.37	0.812	0.137	0.418	0.418	0.477	0.357	0.604	0.198	0.613	0.812	0.57	0.512	0.506	0.32	0.736	0.479	0.493	0.49	0.15	0.15	0.15	0.15	0.15	0.15	0.15	0.15	0.15	0.15	0.15	0.15	0.15	0.15	0.15	0.15	0.15	0.15	0.15	0.15	0.15	0.15	0.15	0.15	0.15
215.75	0.5	0.333	0.686	0.418	0.812	0.333	0.445	0.5	0.5	0.21	0.842	0.27	0.577	0.644	0.552	0.406	0.676	0.644	0.532	0.27	0.421	0.384	0.726	0.317	0.919	0.562	0.525	0.6	0.529	0.123	0.545	0.37	0.812	0.137	0.418	0.418	0.477	0.357	0.604	0.198	0.613	0.812	0.57	0.512	0.506	0.32	0.736	0.479	0.493	0.49	0.15	0.15	0.15	0.15	0.15	0.15	0.15	0.15	0.15	0.15	0.15	0.15	0.15	0.15	0.15	0.15	0.15	0.15	0.15	0.15	0.15	0.15	0.15	0.15	0.15
216	0.5	0.333	0.686	0.418	0.812	0.333	0.445	0.5	0.5	0.21	0.842	0.27	0.577	0.644	0.552	0.406	0.676	0.644	0.532	0.27	0.421	0.384	0.726	0.317	0.919	0.562	0.525	0.6	0.529	0.123	0.545	0.37	0.812	0.137	0.418	0.418	0.477	0.357	0.604	0.198	0.613	0.812	0.57	0.512	0.506	0.32	0.736	0.479	0.493	0.49	0.15	0.15	0.15	0.15	0.15	0.15	0.15	0.15	0.15	0.15	0.15	0.15	0.15	0.15	0.15	0.15	0.15	0.15	0.15	0.15	0.15	0.15	0.15	0.15	0.15
216.25	0.5	0.333	0.686	0.418	0.812	0.333	0.445	0.5	0.5	0.21	0.842	0.27	0.577	0.644	0.552	0.406	0.676	0.644	0.532	0.27	0.421	0.384	0.726	0.317	0.919	0.562	0.525	0.6	0.529	0.123	0.545	0.37	0.812	0.137	0.418	0.418	0.477	0.357	0.604	0.198	0.613	0.812	0.57	0.512	0.506	0.32	0.736	0.479	0.493	0.49	0.15	0.15	0.15	0.15	0.15	0.15	0.15	0.15	0.15	0.15	0.15	0.15	0.15	0.15	0.15	0.15	0.15	0.15	0.15	0.15	0.15	0.15	0.15	0.15	0.15
216.5	0.5	0.333	0.686	0.418	0.812	0.333	0.445	0.5	0.5	0.21	0.842	0.27	0.577	0.644	0.552	0.406	0.676	0.644	0.532	0.27	0.421	0.384	0.726	0.317	0.919	0.562	0.525	0.6	0.529	0.123	0.545	0.37	0.812	0.137	0.418	0.418	0.477	0.357	0.604	0.198	0.613	0.812	0.57	0.512	0.506	0.32	0.736	0.479	0.493	0.49	0.15	0.15	0.15	0.15	0.15	0.15	0.15	0.15	0.15	0.15	0.15	0.15	0.15	0.15	0.15	0.15	0.15	0.15	0.15	0.15	0.15	0.15	0.15	0.15	0.15
216.75	0.5	0.333	0.686	0.418	0.812	0.333	0.445	0.5	0.5	0.21	0.842	0.27	0.577	0.644	0.552	0.406	0.676	0.644	0.532	0.27	0.421	0.384	0.726	0.317	0.919	0.562	0.525	0.6	0.529	0.123	0.545	0.37	0.812	0.137	0.418	0.418	0.477	0.357	0.604	0.198	0.613	0.812	0.57	0.512	0.506	0.32	0.736	0.479	0.493	0.49	0.15	0.15	0.15	0.15	0.15	0.15	0.15	0.15	0.15	0.15	0.15	0.15	0.15	0.15	0.15	0.15	0.15	0.15	0.15	0.15	0.15	0.15	0.15	0.15	0.15
217	0.5	0.333	0.686	0.418	0.812	0.333	0.445	0.5	0.5	0.21	0.842	0.27	0.577	0.644	0.552	0.406	0.676	0.644	0.532	0.27	0.421	0.384	0.726	0.317	0.919	0.562	0.525	0.6	0.529	0.123	0.545	0.37	0.812	0.137	0.418	0.418	0.477	0.357	0.604	0.198	0.613	0.812	0.57	0.512	0.506	0.32	0.736	0.479	0.493	0.49	0.15	0.15	0.15	0.15	0.15	0.15	0.15	0.15	0.15	0.15	0.15	0.15	0.15	0.15	0.15	0.15	0.15	0.15	0.15	0.15	0.15	0.15	0.15	0.15	0.15
217.25	0.5	0.333	0.686	0.418	0.812	0.333	0.445	0.5	0.5	0.21	0.842	0.27	0.577	0.644	0.552	0.406	0.676	0.644	0.532	0.27	0.421	0.384	0.726	0.317	0.919	0.562	0.525	0.6	0.529	0.123	0.545	0.37	0.812	0.137	0.418	0.418	0.477	0.357	0.604	0.198	0.613	0.812	0.57	0.512	0.506	0.32	0.736	0.479	0.493	0.49	0.15	0.15	0.15	0.15	0.15	0.15	0.15	0.15	0.15	0.15	0.15	0.15	0.15	0.15	0.15	0.15	0.15	0.15	0.15	0.15	0.15	0.15	0.15	0.15	0.15
217.5	0.5	0.333	0.686	0.418	0.812	0.333	0.445	0.5	0.5	0.21	0.842	0.27	0.577	0.644	0.552	0.406	0.676	0.644	0.532	0.27	0.421	0.384	0.726	0.317	0.919	0.562	0.525	0.6	0.529	0.123	0.545	0.37	0.812	0.137	0.418	0.418	0.477	0.357	0.604	0.198	0.613	0.812	0.57	0.512	0.506	0.32	0.736	0.479	0.493	0.49	0.15	0.15	0.15	0.15	0.15	0.15	0.15	0.15	0.15	0.15	0.15	0.15	0.15	0.15	0.15	0.15	0.15	0.15	0.15	0.15	0.15	0.15	0.15	0.15	0.15
217.75	0.5	0.333	0.686	0.418	0.812	0.333	0.445	0.5	0.5	0.21	0.842	0.27	0.577	0.644	0.552	0.406	0.676	0.644	0.532	0.27	0.421	0.384	0.726	0.317	0.919	0.562	0.525	0.6	0.529	0.123	0.545	0.37	0.812	0.137	0.418	0.418	0.477	0.357	0.604	0.198	0.613	0.812	0.57	0.512	0.506	0.32	0.736	0.479	0.493	0.49	0.15	0.15	0.15	0.15	0.15	0.15	0.15	0.15	0.15	0.15	0.15	0.15	0.15	0.15	0.15	0.15	0.15	0.15	0.15	0.15	0.15	0.15	0.15	0.15	0.15
218	0.5	0.333	0.686	0.418	0.812	0.333	0.445	0.5	0.5	0.21	0.842	0.27	0.577	0.644	0.552	0.406	0.676	0.644	0.532	0.27	0.421	0.384	0.726	0.317	0.919	0.562	0.525	0.6	0.529	0.123	0.545	0.37	0.812	0.137	0.418	0.418	0.477	0.357	0.604	0.198	0.613	0.812	0.57	0.512	0.506	0.32	0.736	0.479	0.493	0.49	0.15	0.15	0.15	0.15	0.15	0.15	0.15	0.15	0.15	0.15	0.15	0.15	0.15	0.15	0.15	0.15	0.15	0.15	0.15	0.15	0.15	0.15	0.15	0.15	0.15
218.25	0.5	0.333	0.686	0.418	0.812	0.333	0.445	0.5	0.5	0.21	0.842	0.27	0.577	0.644	0.552	0.406	0.676	0.644	0.532	0.27	0.421	0.384	0.726	0.317	0.919	0.562	0.525	0.6	0.529	0.123	0.545	0.37	0.812	0.137	0.418	0.418	0.477	0.357	0.604	0.198	0.613	0.812	0.57	0.512	0.506	0.32	0.736	0.479	0.493	0.49	0.15	0.15	0.15	0.15	0.15	0.15	0.15	0.15	0.15	0.15	0.15	0.15	0.15	0.15	0.15	0.15	0.15	0.15	0.15	0.15	0.15	0.15	0.15	0.15	0.15
218.5	0.5	0.333	0.686	0.418	0.812	0.333	0.445	0.5	0.5	0.21	0.842	0.27	0.577	0.644	0.552	0.406	0.676	0.644	0.532	0.27	0.421	0.384	0.726	0.317	0.919	0.562	0.525	0.6	0.529	0.123	0.545	0.37	0.812	0.137	0.418	0.418	0.477	0.357	0.604	0.198	0.613	0.812	0.57	0.512	0.506	0.32	0.736	0.479	0.493	0.49	0.15	0.15	0.15	0.15	0.15	0.15	0.15	0.15	0.15	0.15	0.15	0.15	0.15	0.15	0.15	0.15	0.15	0.15	0.15	0.15	0.15	0.15	0.15	0.15	0.15
218.75	0.5	0.333	0.686	0.418	0.812	0.333	0.445	0.5	0.5	0.21	0.842	0.27	0.577	0.644	0.552	0.406	0.676	0.644	0.532	0.27	0.421	0.384	0.726	0.317	0.919	0.562	0.525	0.6	0.529	0.123	0.545	0.37	0.812	0.137	0.418	0.418	0.477	0.357	0.604	0.198	0.613	0.812	0.57	0.512	0.506	0.32	0.736	0.479	0.493	0.49	0.15	0.15	0.15	0.15	0.15	0.15	0.15	0.15	0.15	0.15	0.15	0.15	0.15	0.15	0.15	0.15	0.15	0.15	0.15	0.15	0.15	0.15	0.15	0.15	0.15
219	0.5	0.333	0.686	0.418	0.812	0.333	0.445	0.5	0.5	0.21	0.842	0.27	0.577	0.644	0.552	0.406	0.676	0.644	0.532	0.27	0.421	0.384	0.726	0.317	0.919	0.562	0.525	0.6	0.529	0.123	0.545	0.37	0.812	0.137	0.418	0.418	0.477	0.357	0.604	0.198	0.613	0.812	0.57	0.512	0.506	0.32	0.736	0.479	0.493	0.49	0.15	0.15	0.15	0.15	0.15	0.15	0.15	0.15	0.15	0.15	0.15	0.15	0.15	0.15	0.15	0.15	0.15	0.15	0.15	0.15	0.15	0.15	0.15	0.15	0.15
219.25	0.5	0.333	0.686	0.418	0.812	0.333	0.445	0.5	0.5	0.21	0.842	0.27	0.577	0.644	0.552	0.406	0.676	0.644	0.532	0.27	0.421	0.384	0.726	0.317	0.919	0.562	0.525	0.6	0.529	0.123	0.545	0.37	0.812	0.137	0.418	0.418	0.477	0.357	0.604	0.198	0.613	0.812	0.57	0.512	0.506	0.32	0.736	0.479	0.493	0.49	0.15	0.15	0.15	0.15	0.15	0.15	0.15	0.15	0.15	0.15	0.15	0.15	0.15	0.15	0.15	0.15	0.15	0.15	0.15	0.15	0.15	0.15	0.15	0.15	0.15
219.5	0.5	0.333	0.686	0.418	0.812	0.333	0.445	0.5	0.5	0.21	0.842	0.27	0.577	0.644	0.552	0.406	0.676	0.644	0.532	0.27	0.421	0.384	0.726	0.317	0.919	0.562	0.525	0.6	0.529	0.123	0.545	0.37	0.812	0.137	0.418	0.418	0.477	0.357	0.604	0.198	0.613	0.812	0.57	0.512	0.506	0.32	0.736	0.479	0.493	0.49	0.15	0.15	0.15	0.15	0.15	0.15	0.15	0.15	0.15	0.15	0.15	0.15	0.15	0.15	0.15	0.15	0.15	0.15	0.15	0.15	0.15	0.15	0.15	0.15	0.15
219.75	0.5	0.333	0.686	0.418	0.812	0.333	0.445	0.5	0.5	0.21	0.842	0.27	0.577	0.644	0.552	0.406	0.676	0.644	0.532	0.27	0.421	0.384	0.726	0.317	0.919	0.562	0.525	0.6	0.529	0.123	0.545	0.37	0.812	0.137	0.418	0.418	0.477	0.357	0.604	0.198	0.613	0.812	0.57	0.512	0.506	0.32	0.736	0.479	0.493	0.49	0.15	0.15	0.15	0.15	0.15	0.15	0.15	0.15	0.15	0.15	0.15	0.15	0.15	0.15	0.15	0.15	0.15	0.15	0.15	0.15	0.15	0.15	0.15	0.15	0.15
220	0.5	0.333	0.686	0.418	0.812	0.333	0.445	0.5	0.5	0.21	0.842	0.27	0.577	0.644	0.552	0.406	0.676	0.644	0.532	0.27	0.421	0.384	0.726	0.317	0.919	0.562	0.525	0.6	0.529	0.123	0.545	0.37	0.812	0.137	0.418	0.418	0.477	0.357	0.604	0.198	0.613	0.812	0.57	0.512	0.506	0.32	0.736	0.479	0.493	0.49	0.15	0.15	0.15	0.15	0.15	0.15	0.15	0.15	0.15	0.15	0.15	0.15	0.15	0.15	0.15	0.15	0.15	0.15	0.15	0.15	0.15	0.15	0.15	0.15	0.15
220.25	0.5	0.333	0.686	0.418	0.812	0.333	0.445	0.5	0.5	0.21	0.842	0.27	0.577	0.644	0.552	0.406	0.676	0.644	0.532	0.27	0.421	0.384	0.726	0.317	0.919	0.562	0.525	0.6	0.529	0.123	0.545	0.37	0.812	0.137	0.418	0.418	0.477	0.357	0.604	0.198	0.613	0.812	0.57	0.512	0.506	0.32	0.736	0.479	0.493	0.49	0.15	0.15	0.15	0.15	0.15	0.15	0.15	0.15	0.15	0.15	0.15	0.15	0.15	0.15	0.15	0.15	0.15	0.15	0.15	0.15	0.15	0.15	0.15	0.15	0.15
220.5	0.5	0.333	0.686	0.418	0.812	0.333	0.445	0.5	0.5	0.21	0.842	0.27	0.577	0.644	0.552	0.406	0.676	0.644	0.532	0.27	0.421	0.384	0.726	0.317	0.919	0.562	0.525	0.6	0.529	0.123	0.545	0.37	0.812	0.137	0.418	0.418	0.477	0.357	0.604	0.198	0.613	0.812	0.57	0.512	0.506	0.32	0.736	0.479	0.493	0.49	0.15	0.15	0.15	0.15	0.15	0.15	0.15	0.15	0.15	0.15	0.15	0.15	0.15	0.15	0.15	0.15	0.15	0.15	0.15	0.15	0.15	0.15	0.15	0.15	0.15
220.75	0.5	0.333	0.686	0.418	0.812	0.333	0.445	0.5	0.5	0.21	0.842	0.27	0.577	0.644	0.552	0.406	0.676	0.644	0.532	0.27	0.421	0.384	0.726	0.317	0.919	0.562	0.525	0.6	0.529	0.123	0.545	0.37	0.812	0.137	0.418	0.418	0.477	0.357	0.604	0.198	0.613	0.812	0.57	0.512	0.506	0.32	0.736	0.479	0.493	0.49	0.15	0.15	0.15	0.15	0.15	0.15	0.15	0.15	0.15	0.15	0.15	0.15	0.15	0.15	0.15	0.15	0.15	0.15	0.15	0.15	0.15	0.15	0.15	0.15	0.15
221	0.5	0.333	0.686	0.418	0.812	0.333	0.445	0.5	0.5	0.21	0.842	0.27	0.577	0.644	0.552	0.406	0.676	0.644	0.532	0.27	0.421	0.384	0.726	0.317	0.919	0.562	0.525	0.6	0.529	0.123	0.545	0.37	0.812	0.137	0.418	0.418	0.477	0.357	0.604	0.198	0.613	0.812	0.57	0.512	0.506	0.32	0.736	0.479	0.493	0.49	0.15	0.15	0.15	0.15	0.15	0.15	0.15	0.15	0.15	0.15	0.15	0.15	0.15	0.15	0.15	0.15	0.15	0.15	0.15	0.15	0.15	0.15	0.15	0.15	0.15
221.25	0.5	0.333	0.686	0.418	0.812	0.333	0.445	0.5	0.5	0.21	0.842	0.27	0.577	0.644	0.552	0.406	0.676	0.644	0.532	0.27	0.421	0.384	0.726	0.317	0.919	0.562	0.525	0.6	0.529	0.123	0.545	0.37	0.812	0.137	0.418	0.418	0.477	0.357	0.604	0.198	0.613	0.812	0.57	0.512	0.506	0.32	0.736	0.479	0.493	0.49	0.15	0.15	0.15	0.15	0.15	0.15	0.15	0.15	0.15	0.15	0.15	0.15	0.15	0.15	0.15	0.15	0.15	0.15	0.15	0.15	0.15	0.15	0.15	0.15	0.15
221.5	0.5	0.333	0.686	0.418	0.812	0.333	0.445	0.5	0.5	0.21	0.842	0.27	0.577	0.644	0.552	0.406	0.676	0.644	0.532	0.27	0.421	0.384	0.726	0.317	0.919	0.562	0.525	0.6	0.529	0.123	0.545	0.37	0.812	0.137	0.418	0.418	0.477	0.357	0.604	0.198	0.613	0.812	0.57	0.512	0.506	0.32	0.736	0.479	0.493	0.49	0.15	0.15	0.15	0.15	0.15	0.15	0.15	0.15	0.15	0.15	0.15	0.15	0.15	0.15	0.15	0.15	0.15	0.15	0.15	0.15	0.15	0.15	0.15	0.15	0.15
221.75	0.5	0.333	0.686	0.418	0.812	0.333	0.445	0.5	0.5	0.21	0.842	0.27	0.577	0.644	0.552	0.406	0.676	0.644	0.532	0.27	0.421	0.384	0.726	0.317	0.919	0.562	0.525	0.6	0.529	0.123	0.545	0.37	0.812	0.137	0.418	0.418	0.477	0.357	0.604	0.198	0.613	0.812	0.57	0.512	0.506	0.32	0.736	0.479	0.493	0.49	0.15	0.15	0.15	0.15	0.15	0.15	0.15	0.15	0.15	0.15	0.15	0.15	0.15	0.15	0.15	0.15	0.15	0.15	0.15	0.15	0.15	0.15	0.15	0.15	0.15
222	0.5	0.333	0.686	0.418	0.812	0.333	0.445	0.5	0.5	0.21	0.842	0.27	0.577	0.644	0.552	0.406	0.676	0.644	0.532	0.27	0.421	0.384	0.726	0.317	0.919	0.562	0.525	0.6	0.529	0.123	0.545	0.37	0.812	0.137	0.418	0.418	0.477	0.357	0.604	0.198	0.613	0.812	0.57	0.512	0.506	0.32	0.736	0.479	0.493	0.49	0.15	0.15	0.15	0.15	0.15	0.15	0.15	0.15	0.15	0.15	0.15	0.15	0.15	0.15	0.15	0.15	0.15	0.15	0.15	0.15	0.15	0.15	0.15	0.15	0.15
222.25	0.5	0.333	0.686	0.418	0.812	0.333	0.445	0.5	0.5	0.21	0.842	0.27	0.577	0.644	0.552	0.406	0.676	0.644	0.532	0.27	0.421	0.384	0.726	0.317	0.919	0.562	0.525	0.6	0.529	0.123	0.545	0.37	0.812	0.137	0.418	0.418	0.477	0.357	0.604	0.198	0.613	0.812	0.57	0.512	0.506	0.32	0.736	0.479	0.493	0.49	0.15	0.15	0.15	0.15	0.15	0.15	0.15	0.15	0.15	0.15	0.15	0.15	0.15	0.15	0.15	0.15	0.15	0.15	0.15	0.15	0.15	0.15	0.15	0.15	0.15
222.5	0.5	0.333	0.686	0.418	0.812	0.333	0.445	0.5	0.5	0.21	0.842	0.27	0.577	0.644	0.552	0.406	0.676	0.644	0.532	0.27	0.421	0.384	0.726	0.317	0.919	0.562	0.525	0.6	0.529	0.123	0.545	0.37	0.812	0.137	0.418	0.418	0.477	0.357	0.604	0.198	0.613	0.812	0.57	0.512	0.506	0.32	0.736	0.479	0.493	0.49	0.15	0.15	0.15	0.15	0.15	0.15	0.15	0.15	0.15	0.15	0.15	0.15	0.15	0.15	0.15	0.15	0.15	0.15	0.15	0.15	0.15	0.15	0.15	0.15	0.15
222.75	0.5	0.333	0.686	0.418	0.812	0.333	0.445	0.5	0.5	0.21	0.842	0.27	0.577	0.644	0.552	0.406	0.676	0.644	0.532	0.27	0.421	0.384	0.726	0.317	0.919	0.562	0.525	0.6	0.529	0.123	0.545	0.37	0.812	0.137	0.418	0.418	0.477	0.357	0.604	0.198	0.613	0.812	0.57	0.512	0.506	0.32	0.736	0.479	0.493	0.49	0.15	0.15	0.15	0.15	0.15	0.15	0.15	0.15	0.15	0.15	0.15	0.15	0.15	0.15	0.15	0.15	0.15	0.15	0.15	0.15	0.15	0.15	0.15	0.15	0.15
223	0.5	0.333	0.686	0.418	0.812	0.333	0.445	0.5	0.5	0.21	0.842	0.27	0.577	0.644	0.552	0.406	0.676	0.644	0.532	0.27	0.421	0.384	0.726	0.317	0.919	0.562	0.525	0.6	0.529	0.123	0.545	0.37	0.812	0.137	0.418	0.418	0.477	0.357	0.604	0.198	0.613	0.812	0.57	0.512	0.506	0.32	0.736	0.479	0.493	0.49	0.15	0.15	0.15	0.15	0.15	0.15	0.15	0.15	0.15	0.15	0.15	0.15	0.15	0.15	0.15	0.15	0.15	0.15	0.15	0.15	0.15	0.15	0.15	0.15	0.15
223.25	0.5	0.333	0.686	0.418	0.812	0.333	0.445	0.5	0.5	0.21	0.842	0.27	0.577	0.644	0.552	0.406	0.676	0.644	0.532	0.27	0.421	0.384	0.726	0.317	0.919	0.562	0.525	0.6	0.529	0.123	0.545	0.37	0.812	0.137	0.418	0.418	0.477	0.357	0.604	0.198	0.613	0.812	0.57	0.512	0.506	0.32	0.736	0.479	0.493	0.49	0.15	0.15	0.15	0.15	0.15	0.15	0.15	0.15	0.15	0.15	0.15	0.15	0.15	0.15	0.15	0.15	0.15	0.15	0.15	0.15	0.15	0.15	0.15	0.15	0.15
223.5	0.5	0.333	0.686	0.418	0.812	0.333	0.445	0.5	0.5	0.21	0.842	0.27	0.577	0.644	0.552	0.406	0.676	0.644	0.532	0.27	0.421	0.384	0.726	0.317	0.919	0.562	0.525	0.6	0.529	0.123	0.545	0.37	0.812	0.137	0.418	0.418	0.477	0.357	0.604	0.198	0.613	0.812	0.57	0.512	0.506	0.32	0.736	0.479	0.493	0.49	0.15	0.15	0.15	0.15	0.15	0.15	0.15	0.15	0.15	0.15	0.15	0.15	0.15	0.15	0.15	0.15	0.15	0.15	0.15	0.15	0.15	0.15	0.15	0.15	0.15
223.75	0.5	0.333	0.686	0.418	0.812	0.333	0.445	0.5	0.5	0.21	0.842	0.27	0.577	0.644	0.552	0.406	0.676	0.644	0.532	0.27	0.421	0.384	0.726	0.317	0.919	0.562	0.525	0.6	0.529	0.123	0.545	0.37	0.812	0.137	0.418	0.418	0.477	0.357	0.604	0.198	0.613	0.812	0.57	0.512	0.506	0.32	0.736	0.479	0.493	0.49	0.15	0.15	0.15	0.15	0.15	0.15	0.15	0.15	0.15	0.15	0.15	0.15	0.15	0.15	0.15	0.15	0.15	0.15	0.15	0.15	0.15	0.15	0.15	0.15	0.15
224	0.5	0.333	0.686	0.418	0.812	0.333	0.445	0.5	0.5	0.21	0.842	0.27	0.577	0.644	0.552	0.406	0.676	0.644	0.532	0.27	0.421	0.384	0.726	0.317	0.919	0.562	0.525	0.6	0.529	0.123	0.545	0.37	0.812	0.137	0.418	0.418	0.477	0.357	0.604	0.198	0.613	0.812	0.57	0.512	0.506	0.32	0.736	0.479	0.493	0.49	0.15	0.15	0.15	0.15	0.15	0.15	0.15	0.15	0.15	0.15	0.15	0.15	0.15	0.15	0.15	0.15	0.15	0.15	0.15	0.15	0.15	0.15	0.15	0.15	0.15
224.25	0.5	0.333	0.686	0.418	0.812	0.333	0.445	0.5	0.5	0.21	0.842	0.27	0.577	0.644	0.552	0.406	0.676	0.644	0.532	0.27	0.421	0.384	0.726	0.317	0.919	0.562	0.525	0.6	0.529	0.123	0.545	0.37	0.812	0.137	0.418	0.418	0.477	0.357	0.604	0.198	0.613	0.812	0.57	0.512	0.506	0.32	0.736	0.479	0.493	0.49	0.15	0.15	0.15	0.15	0.15	0.15	0.15	0.15	0.15	0.15	0.15	0.15	0.15	0.15	0.15	0.15	0.15	0.15	0.15	0.15	0.15	0.15	0.15	0.15	0.15
224.5	0.5	0.333	0.686	0.418	0.812	0.333	0.445	0.5	0.5	0.21	0.842	0.27	0.577	0.644	0.552	0.406	0.676	0.644	0.532	0.27	0.421	0.384	0.726	0.317	0.919	0.562	0.525	0.6	0.529	0.123	0.545	0.37	0.812	0.137	0.418	0.418	0.477	0.357	0.604	0.198	0.613	0.812	0.57	0.512	0.506	0.32	0.736	0.479	0.493	0.49	0.15	0.15	0.15	0.15	0.15	0.15	0.15	0.15	0.15	0.15	0.15	0.15	0.15	0.15	0.15	0.15	0.15	0.15	0.15	0.15	0.15	0.15	0.15	0.15	0.15
224.75	0.5	0.333	0.686	0.418	0.812	0.333	0.445	0.5	0.5	0.21	0.842	0.27	0.577	0.644	0.552	0.406	0.676	0.644	0.532	0.27	0.421	0.384	0.726	0.317	0.919	0.562	0.525	0.6	0.529	0.123	0.545	0.37	0.812	0.137	0.418	0.418	0.477	0.357	0.604	0.198	0.613	0.812	0.57	0.512	0.506	0.32	0.736	0.479	0.493	0.49	0.15	0.15	0.15	0.15	0.15	0.15	0.15	0.15	0.15	0.15	0.15	0.15	0.15	0.15	0.15	0.15	0.15	0.15	0.15	0.15	0.15	0.15	0.15	0.15	0.15
225	0.5	0.333	0.686	0.418	0.812	0.333	0.445	0.5	0.5	0.21	0.842	0.27	0.577	0.644	0.552	0.406	0.676	0.644	0.532	0.27	0.421	0.384	0.726	0.317	0.919	0.562	0.525	0.6	0.529	0.123	0.545	0.37	0.812	0.137	0.418	0.418	0.477	0.357	0.604	0.198	0.613	0.812	0.57	0.512	0.506	0.32	0.736	0.479	0.493	0.49	0.15	0.15	0.15	0.15	0.15	0.15	0.15	0.15	0.15	0.15	0.15	0.15	0.15	0.15	0.15	0.15	0.15	0.15	0.15	0.15	0.15	0.15	0.15	0.15	0.15
225.25	0.5	0.333	0.686	0.418	0.812	0.333	0.445	0.5	0.5	0.21	0.842	0.27	0.577	0.644	0.552	0.406	0.676	0.644	0.532	0.27	0.421	0.384	0.726	0.317	0.919	0.562	0.525	0.6	0.529	0.123	0.545	0.37	0.812	0.137	0.418	0.418	0.477	0.357	0.604	0.198	0.613	0.812	0.57	0.512	0.506	0.32	0.736	0.479	0.493	0.49	0.15	0.15	0.15	0.15	0.15	0.15	0.15	0.15	0.15	0.15	0.15	0.15	0.15	0.15	0.15	0.15	0.15	0.15	0.15	0.15	0.15	0.15	0.15	0.15	0.15
225.5	0.5	0.333	0.686	0.418	0.812	0.333	0.445	0.5	0.5	0.21	0.842	0.27	0.577	0.644	0.552	0.406	0.676	0.644	0.532	0.27	0.421	0.384	0.726	0.317	0.919	0.562	0.525	0.6	0.529	0.123	0.545	0.37	0.812	0.137	0.418	0.418	0.477	0.357	0.604	0.198	0.613	0.812	0.57	0.512	0.506	0.32	0.736	0.479	0.493	0.49	0.15	0.15	0.15	0.15	0.15	0.15	0.15	0.15	0.15	0.15	0.15	0.15	0.15	0.15	0.15	0.15	0.15	0.15	0.15	0.15	0.15	0.15	0.15	0.15	0.15
225.75	0.5	0.333	0.686	0.418	0.812	0.333	0.445	0.5	0.5	0.21	0.842	0.27	0.577	0.644	0.552	0.406	0.676	0.644	0.532	0.27	0.421	0.384	0.726	0.317	0.919	0.562	0.525	0.6	0.529	0.123	0.545	0.37	0.812	0.137	0.418	0.418	0.477	0.357	0.604	0.198	0.613	0.812	0.57	0.512	0.506	0.32	0.736	0.479	0.493	0.49	0.15	0.15	0.15	0.15	0.15	0.15	0.15	0.15	0.15	0.15	0.15	0.15	0.15	0.15	0.15	0.15	0.15	0.15	0.15	0.15	0.15	0.15	0.15	0.15	0.15
226	0.5	0.333	0.686	0.418	0.812	0.333	0.445	0.5	0.5	0.21	0.842	0.27	0.577	0.644	0.552	0.406	0.676	0.644	0.532	0.27	0.421	0.384	0.726	0.317	0.919	0.562	0.525	0.6	0.529	0.123	0.545	0.37	0.812	0.137	0.418	0.418	0.477	0.357	0.604	0.198	0.613	0.812	0.57	0.512	0.506	0.32	0.736	0.479	0.493	0.49	0.15	0.15	0.15	0.15	0.15	0.15	0.15	0.15	0.15	0.15	0.15	0.15	0.15	0.15	0.15	0.15	0.15	0.15	0.15	0.15	0.15	0.15	0.15	0.15	0.15
226.25	0.5	0.333	0.686	0.418	0.812	0.333	0.445	0.5	0.5	0.21	0.842	0.27	0.577	0.644	0.552	0.406	0.676	0.644	0.532	0.27	0.421	0.384	0.726	0.317	0.919	0.562	0.525	0.6	0.529	0.123	0.545	0.37	0.812	0.137	0.418	0.418	0.477	0.357	0.604	0.198	0.613	0.812	0.57	0.512	0.506	0.32	0.736	0.479	0.493	0.49	0.15	0.15	0.15	0.15	0.15	0.15	0.15	0.15	0.15	0.15	0.15	0.15	0.15	0.15	0.15	0.15	0.15	0.15	0.15	0.15	0.15	0.15	0.15	0.15	0.15
226.5	0.5	0.333	0.686	0.418	0.812	0.333	0.445	0.5	0.5	0.21	0.842	0.27	0.577	0.644	0.552	0.406	0.676	0.644	0.532	0.27	0.421	0.384	0.726	0.317	0.919	0.562	0.525	0.6	0.529	0.123	0.545	0.37	0.812	0.137	0.418	0.418	0.477	0.357	0.604	0.198	0.613	0.812	0.57	0.512	0.506	0.32	0.736	0.479	0.493	0.49	0.15	0.15	0.15	0.15	0.15	0.15	0.15	0.15	0.15	0.15	0.15	0.15	0.15	0.15	0.15	0.15	0.15	0.15	0.15	0.15	0.15	0.15	0.15	0.15	0.15
226.75	0.5	0.333	0.686	0.418	0.812	0.333	0.445	0.5	0.5	0.21	0.842	0.27	0.577	0.644	0.552	0.406	0.676	0.644	0.532	0.27	0.421	0.384	0.726	0.317	0.919	0.562	0.525	0.6	0.529	0.123	0.545	0.37	0.812	0.137	0.418	0.418	0.477	0.357	0.604	0.198	0.613	0.812	0.57	0.512	0.506	0.32	0.736	0.479	0.493	0.49	0.15	0.15	0.15	0.15	0.15	0.15	0.15	0.15	0.15	0.15	0.15	0.15	0.15	0.15	0.15	0.15	0.15	0.15	0.15	0.15	0.15	0.15	0.15	0.15	0.15
227	0.5	0.333	0.686	0.418	0.812	0.333	0.445	0.5	0.5	0.21	0.842	0.27	0.577	0.644	0.552	0.406	0.676	0.644	0.532	0.27	0.421	0.384	0.726	0.317	0.919	0.562	0.525	0.6	0.529	0.123	0.545	0.37	0.812	0.137	0.418	0.418	0.477	0.357	0.604	0.198	0.613	0.812	0.57	0.512	0.506	0.32	0.736	0.479	0.493	0.49	0.15	0.15	0.15	0.15	0.15	0.15	0.15	0.15	0.15	0.15	0.15	0.15	0.15	0.15	0.15	0.15	0.15	0.15	0.15	0.15	0.15	0.15	0.15	0.15	0.15
227.25	0.5	0.333	0.686	0.418	0.812	0.333	0.445	0.5	0.5	0.21	0.842	0.27	0.577	0.644	0.552	0.406	0.676	0.644	0.532	0.27	0.421	0.384	0.726	0.317	0.919	0.562	0.525	0.6	0.529	0.123	0.545	0.37	0.812	0.137	0.418	0.418	0.477	0.357	0.604	0.198	0.613	0.812	0.57	0.512	0.506	0.32	0.736	0.479	0.493	0.49	0.15	0.15	0.15	0.15	0.15	0.15	0.15	0.15	0.15	0.15	0.15	0.15	0.15	0.15	0.15	0.15	0.15	0.15	0.15	0.15	0.15	0.15	0.15	0.15	0.15
227.5	0.5	0.333	0.686	0.418	0.812	0.333	0.445	0.5	0.5	0.21	0.842	0.27	0.577	0.644	0.552	0.406	0.676	0.644	0.532	0.27	0.421	0.384	0.726	0.317	0.919	0.562	0.525	0.6	0.529	0.123	0.545	0.37	0.812	0.137	0.418	0.418	0.477	0.357	0.604	0.198	0.613	0.812	0.57	0.512	0.506	0.32	0.736	0.479	0.493	0.49	0.15	0.15	0.15	0.15	0.15	0.15	0.15	0.15	0.15	0.15	0.15	0.15	0.15	0.15	0.15	0.15	0.15	0.15	0.15	0.15	0.15	0.15	0.15	0.15	0.15
227.75	0.5	0.333	0.686	0.418	0.812	0.333	0.445	0.5	0.5	0.21	0.842	0.27	0.577	0.644	0.552	0.406	0.676	0.644	0.532	0.27	0.421	0.384	0.726	0.317	0.919	0.562	0.525	0.6	0.529	0.123	0.545	0.37	0.812	0.137	0.418	0.418	0.477	0.357	0.604	0.198	0.613	0.812	0.57	0.512	0.506	0.32	0.736	0.479	0.493	0.49	0.15	0.15	0.15	0.15	0.15	0.15	0.15	0.15	0.15	0.15	0.15	0.15	0.15	0.15	0.15	0.15	0.15	0.15	0.15	0.15	0.15	0.15	0.15	0.15	0.15
228	0.5	0.333	0.686	0.418	0.812	0.333	0.445	0.5	0.5	0.21	0.842	0.27	0.577	0.644	0.552	0.406	0.676	0.644	0.532	0.27	0.421	0.384	0.726	0.317	0.919	0.562	0.525	0.6	0.529	0.123	0.545	0.37	0.812	0.137	0.418	0.418	0.477	0.357	0.604	0.198	0.613	0.812	0.57	0.512	0.506	0.32	0.736	0.479	0.493	0.49	0.15	0.15	0.15	0.15	0.15	0.15	0.15	0.15	0.15	0.15	0.15	0.15	0.15	0.15	0.15	0.15	0.15	0.15	0.15	0.15	0.15	0.15	0.15	0.15	0.15
228.25	0.5	0.333	0.686	0.418	0.812	0.333	0.445	0.5	0.5	0.21	0.842	0.27	0.577	0.644	0.552	0.406	0.676	0.644	0.532	0.27	0.421	0.384	0.726	0.317	0.919	0.562	0.525	0.6	0.529	0.123	0.545	0.37	0.812	0.137	0.418	0.418	0.477	0.357	0.604	0.198	0.613	0.812	0.57	0.512	0.506	0.32	0.736	0.479	0.493	0.49	0.15	0.15	0.15	0.15	0.15	0.15	0.15	0.15	0.15	0.15	0.15	0.15	0.15	0.15	0.15	0.15	0.15	0.15	0.15	0.15	0.15	0.15	0.15	0.15	0.15
228.5	0.5	0.333	0.686	0.418	0.812	0.333	0.445	0.5	0.5	0.21	0.842	0.27	0.577	0.644	0.552	0.406	0.676	0.644	0.532	0.27	0.421	0.384	0.726	0.317	0.919	0.562	0.525	0.6	0.529	0.123	0.545	0.37	0.812	0.137	0.418	0.418	0.477	0.357	0.604	0.198	0.613	0.812	0.57	0.512	0.506	0.32	0.736	0.479	0.493	0.49	0.15	0.15	0.15	0.15	0.15	0.15	0.15	0.15	0.15	0.15	0.15	0.15	0.15	0.15	0.15	0.15	0.15	0.15	0.15	0.15	0.15	0.15	0.15	0.15	0.15
228.75	0.5	0.333	0.686	0.418	0.812	0.333	0.445	0.5	0.5	0.21	0.842	0.27	0.577	0.644	0.552	0.406	0.676	0.644	0.532	0.27	0.421	0.384	0.726	0.317	0.919	0.562	0.525	0.6	0.529	0.123	0.545	0.37	0.812	0.137	0.418	0.418	0.477	0.357	0.604	0.198	0.613	0.812	0.57	0.512	0.506	0.32	0.736	0.479	0.493	0.49	0.15	0.15	0.15	0.15	0.15	0.15	0.15	0.15	0.15	0.15	0.15	0.15	0.15	0.15	0.15	0.15	0.15	0.15	0.15	0.15	0.15	0.15	0.15	0.15	0.15
229	0.5	0.333	0.686	0.418	0.812	0.333	0.445	0.5	0.5	0.21	0.842	0.27	0.577	0.644	0.552	0.406	0.676	0.644	0.532	0.27	0.421	0.384	0.726	0.317	0.919	0.562	0.525	0.6	0.529	0.123	0.545	0.37	0.812	0.137	0.418	0.418	0.477	0.357	0.604	0.198	0.613	0.812	0.57	0.512	0.506	0.32	0.736	0.479	0.493	0.49	0.15	0.15	0.15	0.15	0.15	0.15	0.15	0.15	0.15	0.15	0.15	0.15	0.15	0.15	0.15	0.15	0.15	0.15	0.15	0.15	0.15	0.15	0.15	0.15	0.15
229.25	0.5	0.333	0.686	0.418	0.812	0.333	0.445	0.5	0.5	0.21	0.842	0.27	0.577	0.644	0.552	0.406	0.676	0.644	0.532	0.27	0.421	0.384	0.726	0.317	0.919	0.562	0.525	0.6	0.529	0.123	0.545	0.37	0.812	0.137	0.418	0.418	0.477	0.357	0.604	0.198	0.613	0.812	0.57	0.512	0.506	0.32	0.736	0.479	0.493	0.49	0.15	0.15	0.15	0.15	0.15	0.15	0.15	0.15	0.15	0.15	0.15	0.15	0.15	0.15	0.15	0.15	0.15	0.15	0.15	0.15	0.15	0.15	0.15	0.15	0.15
229.5	0.5	0.333	0.686	0.418	0.812	0.333	0.445	0.5	0.5	0.21	0.842	0.27	0.577	0.644	0.552	0.406	0.676	0.644	0.532	0.27	0.421	0.384	0.726	0.317	0.919	0.562	0.525	0.6	0.529	0.123	0.545	0.37	0.812	0.137	0.418	0.418	0.477	0.357	0.604	0.198	0.613	0.812	0.57	0.512	0.506	0.32	0.736	0.479	0.493	0.49	0.15	0.15	0.15	0.15	0.15	0.15	0.15	0.15	0.15	0.15	0.15	0.15	0.15	0.15	0.15	0.15	0.15	0.15	0.15	0.15	0.15	0.15	0.15	0.15	0.15
229.75	0.5	0.333	0.686	0.418	0.812	0.333	0.445	0.5	0.5	0.21	0.842	0.27	0.577	0.644	0.552	0.406	0.676	0.644	0.532	0.27	0.421	0.384	0.726	0.317	0.919	0.562	0.525	0.6	0.529	0.123	0.545	0.37	0.812	0.137	0.418	0.418	0.477	0.357	0.604	0.198	0.613	0.812	0.57	0.512	0.506	0.32	0.736	0.479	0.493	0.49	0.15	0.15	0.15	0.15	0.15	0.15	0.15	0.15	0.15	0.15	0.15	0.15	0.15	0.15	0.15	0.15	0.15	0.15	0.15	0.15	0.15	0.15	0.15	0.15	0.15
230	0.5	0.333	0.686	0.418	0.812	0.333	0.445	0.5	0.5	0.21	0.842	0.27	0.577	0.644	0.552	0.406	0.676	0.644	0.532	0.27	0.421	0.384	0.726	0.317	0.919	0.562	0.525	0.6	0.529	0.123	0.545	0.37	0.812	0.137	0.418	0.418	0.477	0.357	0.604	0.198	0.613	0.812	0.57	0.512	0.506	0.32	0.736	0.479	0.493	0.49	0.15	0.15	0.15	0.15	0.15	0.15	0.15	0.15	0.15	0.15	0.15	0.15	0.15	0.15	0.15	0.15	0.15	0.15	0.15	0.15	0.15	0.15	0.15	0.15	0.15
230.25	0.5	0.333	0.686	0.418	0.812	0.333	0.445	0.5	0.5	0.21	0.842	0.27	0.577	0.644	0.552	0.406	0.676	0.644	0.532	0.27	0.421	0.384	0.726	0.317	0.919	0.562	0.525	0.6	0.529	0.123	0.545	0.37	0.812	0.137	0.418	0.418	0.477	0.357	0.604	0.198	0.613	0.812	0.57	0.512	0.506	0.32	0.736	0.479	0.493	0.49	0.15	0.15	0.15	0.15	0.15	0.15	0.15	0.15	0.15	0.15	0.15	0.15	0.15	0.15	0.15	0.15	0.15	0.15	0.15	0.15	0.15	0.15	0.15	0.15	0.15
230.5	0.5	0.333	0.686	0.418	0.812	0.333	0.445	0.5	0.5	0.21	0.842	0.27	0.577	0.644	0.552	0.406	0.676	0.644	0.532	0.27	0.421	0.384	0.726	0.317	0.919	0.562	0.525	0.6	0.529	0.123	0.545	0.37	0.812	0.137	0.418	0.418	0.477	0.357	0.604	0.198	0.613	0.812	0.57	0.512	0.506	0.32	0.736	0.479	0.493	0.49	0.15	0.15	0.15	0.15	0.15	0.15	0.15	0.15	0.15	0.15	0.15	0.15	0.15	0.15	0.15	0.15	0.15	0.15	0.15	0.15	0.15	0.15	0.15	0.15	0.15
230.75	0.5	0.333	0.686	0.418	0.812	0.333	0.445	0.5	0.5	0.21	0.842	0.27	0.577	0.644	0.552	0.406	0.676	0.644	0.532	0.27	0.421	0.384	0.726	0.317	0.919	0.562	0.525	0.6	0.529	0.123	0.545	0.37	0.812	0.137	0.418	0.418	0.477	0.357	0.604	0.198	0.613	0.812	0.57	0.512	0.506	0.32	0.736	0.479	0.493	0.49	0.15	0.15	0.15	0.15	0.15	0.15	0.15	0.15	0.15	0.15	0.15	0.15	0.15	0.15	0.15	0.15	0.15	0.15	0.15	0.15	0.15	0.15	0.15	0.15	0.15
231	0.5	0.333	0.686	0.418	0.812	0.333	0.445	0.5	0.5	0.21	0.842	0.27	0.577	0.644	0.552	0.406	0.676	0.644	0.532	0.27	0.421	0.384	0.726	0.317	0.919	0.562	0.525	0.6	0.529	0.123	0.545	0.37	0.812	0.137	0.418	0.418	0.477	0.357	0.604	0.198	0.613	0.812	0.57	0.512	0.506	0.32	0.736	0.479	0.493	0.49	0.15	0.15	0.15	0.15	0.15	0.15	0.15	0.15	0.15	0.15	0.15	0.15	0.15	0.15	0.15	0.15	0.15	0.15	0.15	0.15	0.15	0.15	0.15	0.15	0.15
231.25	0.5	0.333	0.686	0.418	0.812	0.333	0.445	0.5	0.5	0.21	0.842	0.27	0.577	0.644	0.552	0.406	0.676	0.644	0.532	0.27	0.421	0.384	0.726	0.317	0.919	0.562	0.525	0.6	0.529	0.123	0.545	0.37	0.812	0.137	0.418	0.418	0.477	0.357	0.604	0.198	0.613	0.812	0.57	0.512	0.506	0.32	0.736	0.479	0.493	0.49	0.15	0.15	0.15	0.15	0.15	0.15	0.15	0.15	0.15	0.15	0.15	0.15	0.15	0.15	0.15	0.15	0.15	0.15	0.15	0.15	0.15	0.15	0.15	0.15	0.15
231.5	0.5	0.333	0.686	0.418	0.812	0.333	0.445	0.5	0.5	0.21	0.842	0.27	0.577	0.644	0.552	0.406	0.676	0.644	0.532	0.27	0.421	0.384	0.726	0.317	0.919	0.562	0.525	0.6	0.529	0.123	0.545	0.37	0.812	0.137	0.418	0.418	0.477	0.357	0.604	0.198	0.613	0.812	0.57	0.512	0.506	0.32	0.736	0.479	0.493	0.49	0.15	0.15	0.15	0.15	0.15	0.15	0.15	0.15	0.15	0.15	0.15	0.15	0.15	0.15	0.15	0.15	0.15	0.15	0.15	0.15	0.15	0.15	0.15	0.15	0.15
231.75	0.5	0.333	0.686	0.418	0.812	0.333	0.445	0.5	0.5	0.21	0.842	0.27	0.577	0.644	0.552	0.406	0.676	0.644	0.532	0.27	0.421	0.384	0.726	0.317	0.919	0.562	0.525	0.6	0.529	0.123	0.545	0.37	0.812	0.137	0.418	0.418	0.477	0.357	0.604	0.198	0.613	0.812	0.57	0.512	0.506	0.32	0.736	0.479	0.493	0.49	0.15	0.15	0.15	0.15	0.15	0.15	0.15	0.15	0.15	0.15	0.15	0.15	0.15	0.15	0.15	0.15	0.15	0.15	0.15	0.15	0.15	0.15	0.15	0.15	0.15
232	0.5	0.333	0.686	0.418	0.812	0.333	0.445	0.5	0.5	0.21	0.842	0.27	0.577	0.644	0.552	0.406	0.676	0.644	0.532	0.27	0.421	0.384	0.726	0.317	0.919	0.562	0.525	0.6	0.529	0.123	0.545	0.37	0.812	0.137	0.418	0.418	0.477	0.357	0.604	0.198	0.613	0.812	0.57	0.512	0.506	0.32	0.736	0.479	0.493	0.49	0.15	0.15	0.15	0.15	0.15	0.15	0.15	0.15	0.15	0.15	0.15	0.15	0.15	0.15	0.15	0.15	0.15	0.15	0.15	0.15	0.15	0.15	0.15	0.15	0.15
232.25	0.5	0.333	0.686	0.418	0.812	0.333	0.445	0.5	0.5	0.21	0.842	0.27	0.577	0.644	0.552	0.406	0.676	0.644	0.532	0.27	0.421	0.384	0.726	0.317	0.919	0.562	0.525	0.6	0.529	0.123	0.545	0.37	0.812	0.137	0.418	0.418	0.477	0.357	0.604	0.198	0.613	0.812	0.57	0.512	0.506	0.32	0.736	0.479	0.493	0.49	0.15	0.15	0.15	0.15	0.15	0.15	0.15	0.15	0.15	0.15	0.15	0.15	0.15	0.15	0.15	0.15	0.15	0.15	0.15	0.15	0.15	0.15	0.15	0.15	0.15
232.5	0.5	0.333	0.686	0.418	0.812	0.333	0.445	0.5	0.5	0.21	0.842	0.27	0.577	0.644	0.552	0.406	0.676	0.644	0.532	0.27	0.421	0.384	0.726	0.317	0.919	0.562	0.525	0.6	0.529	0.123	0.545	0.37	0.812	0.137	0.418	0.418	0.477	0.357	0.604	0.198	0.613	0.812	0.57	0.512	0.506	0.32	0.736	0.479	0.493	0.49	0.15	0.15	0.15	0.15	0.15	0.15	0.15	0.15	0.15	0.15	0.15	0.15	0.15	0.15	0.15	0.15	0.15	0.15	0.15	0.15	0.15	0.15	0.15	0.15	0.15
232.75	0.5	0.333	0.686	0.418	0.812	0.333	0.445	0.5	0.5	0.21	0.842	0.27	0.577	0.644	0.552	0.406	0.676	0.644	0.532	0.27	0.421	0.384	0.726	0.317	0.919	0.562	0.525	0.6	0.529	0.123	0.545	0.37	0.812	0.137	0.418	0.418	0.477	0.357	0.604	0.198	0.613	0.812	0.57	0.512	0.506	0.32	0.736	0.479	0.493	0.49	0.15	0.15	0.15	0.15	0.15	0.15	0.15	0.15	0.15	0.15	0.15	0.15	0.15	0.15	0.15	0.15	0.15	0.15	0.15	0.15	0.15	0.15	0.15	0.15	0.15
233	0.5	0.333	0.686	0.418	0.812	0.333	0.445	0.5	0.5	0.21	0.842	0.27	0.577	0.644	0.552	0.406	0.676	0.644	0.532	0.27	0.421	0.384	0.726	0.317	0.919	0.562	0.525	0.6	0.529	0.123	0.545	0.37	0.812	0.137	0.418	0.418	0.477	0.357	0.604	0.198	0.613	0.812	0.57	0.512	0.506	0.32	0.736	0.479	0.493	0.49	0.15	0.15	0.15	0.15	0.15	0.15	0.15	0.15	0.15	0.15	0.15	0.15	0.15	0.15	0.15	0.15	0.15	0.15	0.15	0.15	0.15	0.15	0.15	0.15	0.15
233.25	0.5	0.333	0.686	0.418	0.812	0.333	0.445	0.5	0.5	0.21	0.842	0.27	0.577	0.644	0.552	0.406	0.676	0.644	0.532	0.27	0.421	0.384	0.726	0.317	0.919	0.562	0.525	0.6	0.529	0.123	0.545	0.37	0.812	0.137	0.418	0.418	0.477	0.357	0.604	0.198	0.613	0.812	0.57	0.512	0.506	0.32	0.736	0.479	0.493	0.49	0.15	0.15	0.15	0.15	0.15	0.15	0.15	0.15	0.15	0.15	0.15	0.15	0.15	0.15	0.15	0.15	0.15	0.15	0.15	0.15	0.15	0.15	0.15	0.15	0.15
233.5	0.5	0.333	0.686	0.418	0.812	0.333	0.445	0.5	0.5	0.21	0.842	0.27	0.577	0.644	0.552	0.406	0.676	0.644	0.532	0.27	0.421	0.384	0.726	0.317	0.919	0.562	0.525	0.6	0.529	0.123	0.545	0.37	0.812	0.137	0.418	0.418	0.477	0.357	0.604	0.198	0.613	0.812	0.57	0.512	0.506	0.32	0.736	0.479	0.493	0.49	0.15	0.15	0.15	0.15	0.15	0.15	0.15	0.15	0.15	0.15	0.15	0.15	0.15	0.15	0.15	0.15	0.15	0.15	0.15	0.15	0.15	0.15	0.15	0.15	0.15
233.75	0.5	0.333	0.686	0.418	0.812	0.333	0.445	0.5	0.5	0.21	0.842	0.27	0.577	0.644	0.552	0.406	0.676	0.644	0.532	0.27	0.421	0.384	0.726	0.317	0.919	0.562	0.525	0.6	0.529	0.123	0.545	0.37	0.812	0.137	0.418	0.418	0.477	0.357	0.604	0.198	0.613	0.812	0.57	0.512	0.506	0.32	0.736	0.479	0.493	0.49	0.15	0.15	0.15	0.15	0.15	0.15	0.15	0.15	0.15	0.15	0.15	0.15	0.15	0.15	0.15	0.15	0.15	0.15	0.15	0.15	0.15	0.15	0.15	0.15	0.15
234	0.5	0.333	0.686	0.418	0.812	0.333	0.445	0.5	0.5	0.21	0.842	0.27	0.577	0.644	0.552	0.406	0.676	0.644	0.532	0.27	0.421	0.384	0.726	0.317	0.919	0.562	0.525	0.6	0.529	0.123	0.545	0.37	0.812	0.137	0.418	0.418	0.477	0.357	0.604	0.198	0.613	0.812	0.57	0.512	0.506	0.32	0.736	0.479	0.493	0.49	0.15	0.15	0.15	0.15	0.15	0.15	0.15	0.15	0.15	0.15	0.15	0.15	0.15	0.15	0.15	0.15	0.15	0.15	0.15	0.15	0.15	0.15	0.15	0.15	0.15
234.25	0.5	0.333	0.686	0.418	0.812	0.333	0.445	0.5	0.5	0.21	0.842	0.27	0.577	0.644	0.552	0.406	0.676	0.644	0.532	0.27	0.421	0.384	0.726	0.317	0.919	0.562	0.525	0.6	0.529	0.123	0.545	0.37	0.812	0.137	0.418	0.418	0.477	0.357	0.604	0.198	0.613	0.812	0.57	0.512	0.506	0.32	0.736	0.479	0.493	0.49	0.15	0.15	0.15	0.15	0.15	0.15	0.15	0.15	0.15	0.15	0.15	0.15	0.15	0.15	0.15	0.15	0.15	0.15	0.15	0.15	0.15	0.15	0.15	0.15	0.15
234.5	0.5	0.333	0.686	0.418	0.812	0.333	0.445	0.5	0.5	0.21	0.842	0.27	0.577	0.644	0.552	0.406	0.676	0.644	0.532	0.27	0.421	0.384	0.726	0.317	0.919	0.562	0.525	0.6	0.529	0.123	0.545	0.37	0.812	0.137	0.418	0.418	0.477	0.357	0.604	0.198	0.613	0.812	0.57	0.512	0.506	0.32	0.736	0.479	0.493	0.49	0.15	0.15	0.15	0.15	0.15	0.15	0.15	0.15	0.15	0.15	0.15	0.15	0.15	0.15	0.15	0.15	0.15	0.15	0.15	0.15	0.15	0.15	0.15	0.15	0.15
234.75	0.5	0.333	0.686	0.418	0.812	0.333	0.445	0.5	0.5	0.21	0.842	0.27	0.577	0.644	0.552	0.406	0.676	0.644	0.532	0.27	0.421	0.384	0.726	0.317	0.919	0.562	0.525	0.6	0.529	0.123	0.545	0.37	0.812	0.137	0.418	0.418	0.477	0.357	0.604	0.198	0.613	0.812	0.57	0.512	0.506	0.32	0.736	0.479	0.493	0.49	0.15	0.15	0.15	0.15	0.15	0.15	0.15	0.15	0.15	0.15	0.15	0.15	0.15	0.15	0.15	0.15	0.15	0.15	0.15	0.15	0.15	0.15	0.15	0.15	0.15
235	0.5	0.333	0.686	0.418	0.812	0.333	0.445	0.5	0.5	0.21	0.842	0.27	0.577	0.644	0.552	0.406	0.676	0.644	0.532	0.27	0.421	0.384	0.726	0.317	0.919	0.562	0.525	0.6	0.529	0.123	0.545	0.37	0.812	0.137	0.418	0.418	0.477	0.357	0.604	0.198	0.613	0.812	0.57	0.512	0.506	0.32	0.736	0.479	0.493	0.49	0.15	0.15	0.15	0.15	0.15	0.15	0.15	0.15	0.15	0.15	0.15	0.15	0.15	0.15	0.15	0.15	0.15	0.15	0.15	0.15	0.15	0.15	0.15	0.15	0.15
235.25	0.5	0.333	0.686	0.418	0.812	0.333	0.445	0.5	0.5	0.21	0.842	0.27	0.577	0.644	0.552	0.406	0.676	0.644	0.532	0.27	0.421	0.384	0.726	0.317	0.919	0.562	0.525	0.6	0.529	0.123	0.545	0.37	0.812	0.137	0.418	0.418	0.477	0.357	0.604	0.198	0.613	0.812	0.57	0.512	0.506	0.32	0.736	0.479	0.493	0.49	0.15	0.15	0.15	0.15	0.15	0.15	0.15	0.15	0.15	0.15	0.15	0.15	0.15	0.15	0.15	0.15	0.15	0.15	0.15	0.15	0.15	0.15	0.15	0.15	0.15
235.5	0.5	0.333	0.686	0.418	0.812	0.333	0.445	0.5	0.5	0.21	0.842	0.27	0.577	0.644	0.552	0.406	0.676	0.644	0.532	0.27	0.421	0.384	0.726	0.317	0.919	0.562	0.525	0.6	0.529	0.123	0.545	0.37	0.812	0.137	0.418	0.418	0.477	0.357	0.604	0.198	0.613	0.812	0.57	0.512	0.506	0.32	0.736	0.479	0.493	0.49	0.15	0.15	0.15	0.15	0.15	0.15	0.15	0.15	0.15	0.15	0.15	0.15	0.15	0.15	0.15	0.15	0.15	0.15	0.15	0.15	0.15	0.15	0.15	0.15	0.15
235.75	0.5	0.333	0.686	0.418	0.812	0.333	0.445	0.5	0.5	0.21	0.842	0.27	0.577	0.644	0.552	0.406	0.676	0.644	0.532	0.27	0.421	0.384	0.726	0.317	0.919	0.562	0.525	0.6	0.529	0.123	0.545	0.37	0.812	0.137	0.418	0.418	0.477	0.357	0.604	0.198	0.613	0.812	0.57	0.512	0.506	0.32	0.736	0.479	0.493	0.49	0.15	0.15	0.15	0.15	0.15	0.15	0.15	0.15	0.15	0.15	0.15	0.15	0.15	0.15	0.15	0.15	0.15	0.15	0.15	0.15	0.15	0.15	0.15	0.15	0.15
236	0.5	0.333	0.686	0.418	0.812	0.333	0.445	0.5	0.5	0.21	0.842	0.27	0.577	0.644	0.552	0.406	0.676	0.644	0.532	0.27	0.421	0.384	0.726	0.317	0.919	0.562	0.525	0.6	0.529	0.123	0.545	0.37	0.812	0.137	0.418	0.418	0.477	0.357	0.604	0.198	0.613	0.812	0.57	0.512	0.506	0.32	0.736	0.479	0.493	0.49	0.15	0.15	0.15	0.15	0.15	0.15	0.15	0.15	0.15	0.15	0.15	0.15	0.15	0.15	0.15	0.15	0.15	0.15	0.15	0.15	0.15	0.15	0.15	0.15	0.15
236.25	0.5	0.333	0.686	0.418	0.812	0.333	0.445	0.5	0.5	0.21	0.842	0.27	0.577	0.644	0.552	0.406	0.676	0.644	0.532	0.27	0.421	0.384	0.726	0.317	0.919	0.562	0.525	0.6	0.529	0.123	0.545	0.37	0.812	0.137	0.418	0.418	0.477	0.357	0.604	0.198	0.613	0.812	0.57	0.512	0.506	0.32	0.736	0.479	0.493	0.49	0.15	0.15	0.15	0.15	0.15	0.15	0.15	0.15	0.15	0.15	0.15	0.15	0.15	0.15	0.15	0.15	0.15	0.15	0.15	0.15	0.15	0.15	0.15	0.15	0.15
236.5	0.5	0.333	0.686	0.418	0.812	0.333	0.445	0.5	0.5	0.21	0.842	0.27	0.577	0.644	0.552	0.406	0.676	0.644	0.532	0.27	0.421	0.384	0.726	0.317	0.919	0.562	0.525	0.6	0.529	0.123	0.545	0.37	0.812	0.137	0.418	0.418	0.477	0.357	0.604	0.198	0.613	0.812	0.57	0.512	0.506	0.32	0.736	0.479	0.493	0.49	0.15	0.15	0.15	0.15	0.15	0.15	0.15	0.15	0.15	0.15	0.15	0.15	0.15	0.15	0.15	0.15	0.15	0.15	0.15	0.15	0.15	0.15	0.15	0.15	0.15
236.75	0.5	0.333	0.686	0.418	0.812	0.333	0.445	0.5	0.5	0.21	0.842	0.27	0.577	0.644	0.552	0.406	0.676	0.644	0.532	0.27	0.421	0.384	0.726	0.317	0.919	0.562	0.525	0.6	0.529	0.123	0.545	0.37	0.812	0.137	0.418	0.418	0.477	0.357	0.604	0.198	0.613	0.812	0.57	0.512	0.506	0.32	0.736	0.479	0.493	0.49	0.15	0.15	0.15	0.15	0.15	0.15	0.15	0.15	0.15	0.15	0.15	0.15	0.15	0.15	0.15	0.15	0.15	0.15	0.15	0.15	0.15	0.15	0.15	0.15	0.15
237	0.5	0.333	0.686	0.418	0.812	0.333	0.445	0.5	0.5	0.21	0.842	0.27	0.577	0.644	0.552	0.406	0.676	0.644	0.532	0.27	0.421	0.384	0.726	0.317	0.919	0.562	0.525	0.6	0.529	0.123	0.545	0.37	0.812	0.137	0.418	0.418	0.477	0.357	0.604	0.198	0.613	0.812	0.57	0.512	0.506	0.32	0.736	0.479	0.493	0.49	0.15	0.15	0.15	0.15	0.15	0.15	0.15	0.15	0.15	0.15	0.15	0.15	0.15	0.15	0.15	0.15	0.15	0.15	0.15	0.15	0.15	0.15	0.15	0.15	0.15
237.25	0.5	0.333	0.686	0.418	0.812	0.333	0.445	0.5	0.5	0.21	0.842	0.27	0.577	0.644	0.552	0.406	0.676	0.644	0.532	0.27	0.421	0.384	0.726	0.317	0.919	0.562	0.525	0.6	0.529	0.123	0.545	0.37	0.812	0.137	0.418	0.418	0.477	0.357	0.604	0.198	0.613	0.812	0.57	0.512	0.506	0.32	0.736	0.479	0.493	0.49	0.15	0.15	0.15	0.15	0.15	0.15	0.15	0.15	0.15	0.15	0.15	0.15	0.15	0.15	0.15	0.15	0.15	0.15	0.15	0.15	0.15	0.15	0.15	0.15	0.15
237.5	0.5	0.333	0.686	0.418	0.812	0.333	0.445	0.5	0.5	0.21	0.842	0.27	0.577	0.644	0.552	0.406	0.676	0.644	0.532	0.27	0.421	0.384	0.726	0.317	0.919	0.562	0.525	0.6	0.529	0.123	0.545	0.37	0.812	0.137	0.418	0.418	0.477	0.357	0.604	0.198	0.613	0.812	0.57	0.512	0.506	0.32	0.736	0.479	0.493	0.49	0.15	0.15	0.15	0.15	0.15	0.15	0.15	0.15	0.15	0.15	0.15	0.15	0.15	0.15	0.15	0.15	0.15	0.15	0.15	0.15	0.15	0.15	0.15	0.15	0.15
237.75	0.5	0.333	0.686	0.418	0.812	0.333	0.445	0.5	0.5	0.21	0.842	0.27	0.577	0.644	0.552	0.406	0.676	0.644	0.532	0.27	0.421	0.384	0.726	0.317	0.919	0.562	0.525	0.6	0.529	0.123	0.545	0.37	0.812	0.137	0.418	0.418	0.477	0.357	0.604	0.198	0.613	0.812	0.57	0.512	0.506	0.32	0.736	0.479	0.493	0.49	0.15	0.15	0.15	0.15	0.15	0.15	0.15	0.15	0.15	0.15	0.15	0.15	0.15	0.15	0.15	0.15	0.15	0.15	0.15	0.15	0.15	0.15	0.15	0.15	0.15
238	0.5	0.333	0.686	0.418	0.812	0.333	0.445	0.5	0.5	0.21	0.842	0.27	0.577	0.644	0.552	0.406	0.676	0.644	0.532	0.27	0.421	0.384	0.726	0.317	0.919	0.562	0.525	0.6	0.529	0.123	0.545	0.37	0.812	0.137	0.418	0.418	0.477	0.357	0.604	0.198	0.613	0.812	0.57	0.512	0.506	0.32	0.736	0.479	0.493	0.49	0.15	0.15	0.15	0.15	0.15	0.15	0.15	0.15	0.15	0.15	0.15	0.15	0.15	0.15	0.15	0.15	0.15	0.15	0.15	0.15	0.15	0.15	0.15	0.15	0.15
238.25	0.5	0.333	0.686	0.418	0.812	0.333	0.445	0.5	0.5	0.21	0.842	0.27	0.577	0.644	0.552	0.406	0.676	0.644	0.532	0.27	0.421	0.384	0.726	0.317	0.919	0.562	0.525	0.6	0.529	0.123	0.545	0.37	0.812	0.137	0.418	0.418	0.477	0.357	0.604	0.198	0.613	0.812	0.57	0.512	0.506	0.32	0.736	0.479	0.493	0.49	0.15	0.15	0.15	0.15	0.15	0.15	0.15	0.15	0.15	0.15	0.15	0.15	0.15	0.15	0.15	0.15	0.15	0.15	0.15	0.15	0.15	0.15	0.15	0.15	0.15
238.5	0.5	0.333	0.686	0.418	0.812	0.333	0.445	0.5	0.5	0.21	0.842	0.27	0.577	0.644	0.552	0.406	0.676	0.644	0.532	0.27	0.421	0.384	0.726	0.317	0.919	0.562	0.525	0.6	0.529	0.123	0.545	0.37	0.812	0.137	0.418	0.418	0.477	0.357	0.604	0.198	0.613	0.812	0.57	0.512	0.506	0.32	0.736	0.479	0.493	0.49	0.15	0.15	0.15	0.15	0.15	0.15	0.15	0.15	0.15	0.15	0.15	0.15	0.15	0.15	0.15	0.15	0.15	0.15	0.15	0.15	0.15	0.15	0.15	0.15	0.15
238.75	0.5	0.333	0.686	0.418	0.812	0.333	0.445	0.5	0.5	0.21	0.842	0.27	0.577	0.644	0.552	0.406	0.676	0.644	0.532	0.27	0.421	0.384	0.726	0.317	0.919	0.562	0.525	0.6	0.529	0.123	0.545	0.37	0.812	0.137	0.418	0.418	0.477	0.357	0.604	0.198	0.613	0.812	0.57	0.512	0.506	0.32	0.736	0.479	0.493	0.49	0.15	0.15	0.15	0.15	0.15	0.15	0.15	0.15	0.15	0.15	0.15	0.15	0.15	0.15	0.15	0.15	0.15	0.15	0.15	0.15	0.15	0.15	0.15	0.15	0.15
239	0.5	0.333	0.686	0.418	0.812	0.333	0.445	0.5	0.5	0.21	0.842	0.27	0.577	0.644	0.552	0.406	0.676	0.644	0.532	0.27	0.421	0.384	0.726	0.317	0.919	0.562	0.525	0.6	0.529	0.123	0.545	0.37	0.812	0.137	0.418	0.418	0.477	0.357	0.604	0.198	0.613	0.812	0.57	0.512	0.506	0.32	0.736	0.479	0.493	0.49	0.15	0.15	0.15	0.15	0.15	0.15	0.15	0.15	0.15	0.15	0.15	0.15	0.15	0.15	0.15	0.15	0.15	0.15	0.15	0.15	0.15	0.15	0.15	0.15	0.15
239.25	0.5	0.333	0.686	0.418	0.812	0.333	0.445	0.5	0.5	0.21	0.842	0.27	0.577	0.644	0.552	0.406	0.676	0.644	0.532	0.27	0.421	0.384	0.726	0.317	0.919	0.562	0.525	0.6	0.529	0.123	0.545	0.37	0.812	0.137	0.418	0.418	0.477	0.357	0.604	0.198	0.613	0.812	0.57	0.512	0.506	0.32	0.736	0.479	0.493	0.49	0.15	0.15	0.15	0.15	0.15	0.15	0.15	0.15	0.15	0.15	0.15	0.15	0.15	0.15	0.15	0.15	0.15	0.15	0.15	0.15	0.15	0.15	0.15	0.15	0.15
239.5	0.5	0.333	0.686	0.418	0.812	0.333	0.445	0.5	0.5	0.21	0.842	0.27	0.577	0.644	0.552	0.406	0.676	0.644	0.532	0.27	0.421	0.384	0.726	0.317	0.919	0.562	0.525	0.6	0.529	0.123	0.545	0.37	0.812	0.137	0.418	0.418	0.477	0.357	0.604	0.198	0.613	0.812	0.57	0.512	0.506	0.32	0.736	0.479	0.493	0.49	0.15	0.15	0.15	0.15	0.15	0.15	0.15	0.15	0.15	0.15	0.15	0.15	0.15	0.15	0.15	0.15	0.15	0.15	0.15	0.15	0.15	0.15	0.15	0.15	0.15
239.75	0.5	0.333	0.686	0.418	0.812	0.333	0.445	0.5	0.5	0.21	0.842	0.27	0.577	0.644	0.552	0.406	0.676	0.644	0.532	0.27	0.421	0.384	0.726	0.317	0.919	0.562	0.525	0.6	0.529	0.123	0.545	0.37	0.812	0.137	0.418	0.418	0.477	0.357	0.604	0.198	0.613	0.812	0.57	0.512	0.506	0.32	0.736	0.479	0.493	0.49	0.15	0.15	0.15	0.15	0.15	0.15	0.15	0.15	0.15	0.15	0.15	0.15	0.15	0.15	0.15	0.15	0.15	0.15	0.15	0.15	0.15	0.15	0.15	0.15	0.15
240	0.5	0.333	0.686	0.418	0.812	0.333	0.445	0.5	0.5	0.21	0.842	0.27	0.577	0.644	0.552	0.406	0.676	0.644	0.532	0.27	0.421	0.384	0.726	0.317	0.919	0.562	0.525	0.6	0.529	0.123	0.545	0.37	0.812	0.137	0.418	0.418	0.477	0.357	0.604	0.198	0.613	0.812	0.57	0.512	0.506	0.32	0.736	0.479	0.493	0.49	0.15	0.15	0.15	0.15	0.15	0.15	0.15	0.15	0.15	0.15	0.15	0.15	0.15	0.15	0.15	0.15	0.15	0.15	0.15	0.15	0.15	0.15	0.15	0.15	0.15
240.25	0.5	0.333	0.686	0.418	0.812	0.333	0.445	0.5	0.5	0.21	0.842	0.27	0.577	0.644	0.552	0.406	0.676	0.644	0.532	0.27	0.421	0.384	0.726	0.317	0.919	0.562	0.525	0.6	0.529	0.123	0.545	0.37	0.812	0.137	0.418	0.418	0.477	0.357	0.604	0.198	0.613	0.812	0.57	0.512	0.506	0.32	0.736	0.479	0.493	0.49	0.15	0.15	0.15	0.15	0.15	0.15	0.15	0.15	0.15	0.15	0.15	0.15	0.15	0.15	0.15	0.15	0.15	0.15	0.15	0.15	0.15	0.15	0.15	0.15	0.15
240.5	0.5	0.333	0.686	0.418	0.812	0.333	0.445	0.5	0.5	0.21	0.842	0.27	0.577	0.644	0.552	0.406	0.676	0.644	0.532	0.27	0.421	0.384	0.726	0.317	0.919	0.562	0.525	0.6	0.529	0.123	0.545	0.37	0.812	0.137	0.418	0.418	0.477	0.357	0.604	0.198	0.613	0.812	0.57	0.512	0.506	0.32	0.736	0.479	0.493	0.49	0.15	0.15	0.15	0.15	0.15	0.15	0.15	0.15	0.15	0.15	0.15	0.15	0.15	0.15	0.15	0.15	0.15	0.15	0.15	0.15	0.15	0.15	0.15	0.15	0.15
240.75	0.5	0.333	0.686	0.418	0.812	0.333	0.445	0.5	0.5	0.21	0.842	0.27	0.577	0.644	0.552	0.406	0.676	0.644	0.532	0.27	0.421	0.384	0.726	0.317	0.919	0.562	0.525	0.6	0.529	0.123	0.545	0.37	0.812	0.137	0.418	0.418	0.477	0.357	0.604	0.198	0.613	0.812	0.57	0.512	0.506	0.32	0.736	0.479	0.493	0.49	0.15	0.15	0.15	0.15	0.15	0.15	0.15	0.15	0.15	0.15	0.15	0.15	0.15	0.15	0.15	0.15	0.15	0.15	0.15	0.15	0.15	0.15	0.15	0.15	0.15
241	0.5	0.333	0.686	0.418	0.812	0.333	0.445	0.5	0.5	0.21	0.842	0.27	0.577	0.644	0.552	0.406	0.676	0.644	0.532	0.27	0.421	0.384	0.726	0.317	0.919	0.562	0.525	0.6	0.529	0.123	0.545	0.37	0.812	0.137	0.418	0.418	0.477	0.357	0.604	0.198	0.613	0.812	0.57	0.512	0.506	0.32	0.736	0.479	0.493	0.49	0.15	0.15	0.15	0.15	0.15	0.15	0.15	0.15	0.15	0.15	0.15	0.15	0.15	0.15	0.15	0.15	0.15	0.15	0.15	0.15	0.15	0.15	0.15	0.15	0.15
241.25	0.5	0.333	0.686	0.418	0.812	0.333	0.445	0.5	0.5	0.21	0.842	0.27	0.577	0.644	0.552	0.406	0.676	0.644	0.532	0.27	0.421	0.384	0.726	0.317	0.919	0.562	0.525	0.6	0.529	0.123	0.545	0.37	0.812	0.137	0.418	0.418	0.477	0.357	0.604	0.198	0.613	0.812	0.57	0.512	0.506	0.32	0.736	0.479	0.493	0.49	0.15	0.15	0.15	0.15	0.15	0.15	0.15	0.15	0.15	0.15	0.15	0.15	0.15	0.15	0.15	0.15	0.15	0.15	0.15	0.15	0.15	0.15	0.15	0.15	0.15
241.5	0.5	0.333	0.686	0.418	0.812	0.333	0.445	0.5	0.5	0.21	0.842	0.27	0.577	0.644	0.552	0.406	0.676	0.644	0.532	0.27	0.421	0.384	0.726	0.317	0.919	0.562	0.525	0.6	0.529	0.123	0.545	0.37	0.812	0.137	0.418	0.418	0.477	0.357	0.604	0.198	0.613	0.812	0.57	0.512	0.506	0.32	0.736	0.479	0.493	0.49	0.15	0.15	0.15	0.15	0.15	0.15	0.15	0.15	0.15	0.15	0.15	0.15	0.15	0.15	0.15	0.15	0.15	0.15	0.15	0.15	0.15	0.15	0.15	0.15	0.15
241.75	0.5	0.333	0.686	0.418	0.812	0.333	0.445	0.5	0.5	0.21	0.842	0.27	0.577	0.644	0.552	0.406	0.676	0.644	0.532	0.27	0.421	0.384	0.726	0.317	0.919	0.562	0.525	0.6	0.529	0.123	0.545	0.37	0.812	0.137	0.418	0.418	0.477	0.357	0.604	0.198	0.613	0.812	0.57	0.512	0.506	0.32	0.736	0.479	0.493	0.49	0.15	0.15	0.15	0.15	0.15	0.15	0.15	0.15	0.15	0.15	0.15	0.15	0.15	0.15	0.15	0.15	0.15	0.15	0.15	0.15	0.15	0.15	0.15	0.15	0.15
242	0.5	0.333	0.686	0.418	0.812	0.333	0.445	0.5	0.5	0.21	0.842	0.27	0.577	0.644	0.552	0.406	0.676	0.644	0.532	0.27	0.421	0.384	0.726	0.317	0.919	0.562	0.525	0.6	0.529	0.123	0.545	0.37	0.812	0.137	0.418	0.418	0.477	0.357	0.604	0.198	0.613	0.812	0.57	0.512	0.506	0.32	0.736	0.479	0.493	0.49	0.15	0.15	0.15	0.15	0.15	0.15	0.15	0.15	0.15	0.15	0.15	0.15	0.15	0.15	0.15	0.15	0.15	0.15	0.15	0.15	0.15	0.15	0.15	0.15	0.15
242.25	0.5	0.333	0.686	0.418	0.812	0.333	0.445	0.5	0.5	0.21	0.842	0.27	0.577	0.644	0.552	0.406	0.676	0.644	0.532	0.27	0.421	0.384	0.726	0.317	0.919	0.562	0.525	0.6	0.529	0.123	0.545	0.37	0.812	0.137	0.418	0.418	0.477	0.357	0.604	0.198	0.613	0.812	0.57	0.512	0.506	0.32	0.736	0.479	0.493	0.49	0.15	0.15	0.15	0.15	0.15	0.15	0.15	0.15	0.15	0.15	0.15	0.15	0.15	0.15	0.15	0.15	0.15	0.15	0.15	0.15	0.15	0.15	0.15	0.15	0.15
242.5	0.5	0.333	0.686	0.418	0.812	0.333	0.445	0.5	0.5	0.21	0.842	0.27	0.577	0.644	0.552	0.406	0.676	0.644	0.532	0.27	0.421	0.384	0.726	0.317	0.919	0.562	0.525	0.6	0.529	0.123	0.545	0.37	0.812	0.137	0.418	0.418	0.477	0.357	0.604	0.198	0.613	0.812	0.57	0.512	0.506	0.32	0.736	0.479	0.493	0.49	0.15	0.15	0.15	0.15	0.15	0.15	0.15	0.15	0.15	0.15	0.15	0.15	0.15	0.15	0.15	0.15	0.15	0.15	0.15	0.15	0.15	0.15	0.15	0.15	0.15
242.75	0.5	0.333	0.686	0.418	0.812	0.333	0.445	0.5	0.5	0.21	0.842	0.27	0.577	0.644	0.552	0.406	0.676	0.644	0.532	0.27	0.421	0.384	0.726	0.317	0.919	0.562	0.525	0.6	0.529	0.123	0.545	0.37	0.812	0.137	0.418	0.418	0.477	0.357	0.604	0.198	0.613	0.812	0.57	0.512	0.506	0.32	0.736	0.479	0.493	0.49	0.15	0.15	0.15	0.15	0.15	0.15	0.15	0.15	0.15	0.15	0.15	0.15	0.15	0.15	0.15	0.15	0.15	0.15	0.15	0.15	0.15	0.15	0.15	0.15	0.15
243	0.5	0.333	0.686	0.418	0.812	0.333	0.445	0.5	0.5	0.21	0.842	0.27	0.577	0.644	0.552	0.406	0.676	0.644	0.532	0.27	0.421	0.384	0.726	0.317	0.919	0.562	0.525	0.6	0.529	0.123	0.545	0.37	0.812	0.137	0.418	0.418	0.477	0.357	0.604	0.198	0.613	0.812	0.57	0.512	0.506	0.32	0.736	0.479	0.493	0.49	0.15	0.15	0.15	0.15	0.15	0.15	0.15	0.15	0.15	0.15	0.15	0.15	0.15	0.15	0.15	0.15	0.15	0.15	0.15	0.15	0.15	0.15	0.15	0.15	0.15
243.25	0.5	0.333	0.686	0.418	0.812	0.333	0.445	0.5	0.5	0.21	0.842	0.27	0.577	0.644	0.552	0.406	0.676	0.644	0.532	0.27	0.421	0.384	0.726	0.317	0.919	0.562	0.525	0.6	0.529	0.123	0.545	0.37	0.812	0.137	0.418	0.418	0.477	0.357	0.604	0.198	0.613	0.812	0.57	0.512	0.506	0.32	0.736	0.479	0.493	0.49	0.15	0.15	0.15	0.15	0.15	0.15	0.15	0.15	0.15	0.15	0.15	0.15	0.15	0.15	0.15	0.15	0.15	0.15	0.15	0.15	0.15	0.15	0.15	0.15	0.15
243.5	0.5	0.333	0.686	0.418	0.812	0.333	0.445	0.5	0.5	0.21	0.842	0.27	0.577	0.644	0.552	0.406	0.676	0.644	0.532	0.27	0.421	0.384	0.726	0.317	0.919	0.562	0.525	0.6	0.529	0.123	0.545	0.37	0.812	0.137	0.418	0.418	0.477	0.357	0.604	0.198	0.613	0.812	0.57	0.512	0.506	0.32	0.736	0.479	0.493	0.49	0.15	0.15	0.15	0.15	0.15	0.15	0.15	0.15	0.15	0.15	0.15	0.15	0.15	0.15	0.15	0.15	0.15	0.15	0.15	0.15	0.15	0.15	0.15	0.15	0.15
243.75	0.5	0.333	0.686	0.418	0.812	0.333	0.445	0.5	0.5	0.21	0.842	0.27	0.577	0.644	0.552	0.406	0.676	0.644	0.532	0.27	0.421	0.384	0.726	0.317	0.919	0.562	0.525	0.6	0.529	0.123	0.545	0.37	0.812	0.137	0.418	0.418	0.477	0.357	0.604	0.198	0.613	0.812	0.57	0.512	0.506	0.32	0.736	0.479	0.493	0.49	0.15	0.15	0.15	0.15	0.15	0.15	0.15	0.15	0.15	0.15	0.15	0.15	0.15	0.15	0.15	0.15	0.15	0.15	0.15	0.15	0.15	0.15	0.15	0.15	0.15
244	0.5	0.333	0.686	0.418	0.812	0.333	0.445	0.5	0.5	0.21	0.842	0.27	0.577	0.644	0.552	0.406	0.676	0.644	0.532	0.27	0.421	0.384	0.726	0.317	0.919	0.562	0.525	0.6	0.529	0.123	0.545	0.37	0.812	0.137	0.418	0.418	0.477	0.357	0.604	0.198	0.613	0.812	0.57	0.512	0.506	0.32	0.736	0.479	0.493	0.49	0.15	0.15	0.15	0.15	0.15	0.15	0.15	0.15	0.15	0.15	0.15	0.15	0.15	0.15	0.15	0.15	0.15	0.15	0.15	0.15	0.15	0.15	0.15	0.15	0.15
244.25	0.5	0.333	0.686	0.418	0.812	0.333	0.445	0.5	0.5	0.21	0.842	0.27	0.577	0.644	0.552	0.406	0.676	0.644	0.532	0.27	0.421	0.384	0.726	0.317	0.919	0.562	0.525	0.6	0.529	0.123	0.545	0.37	0.812	0.137	0.418	0.418	0.477	0.357	0.604	0.198	0.613	0.812	0.57	0.512	0.506	0.32	0.736	0.479	0.493	0.49	0.15	0.15	0.15	0.15	0.15	0.15	0.15	0.15	0.15	0.15	0.15	0.15	0.15	0.15	0.15	0.15	0.15	0.15	0.15	0.15	0.15	0.15	0.15	0.15	0.15
244.5	0.5	0.333	0.686	0.418	0.812	0.333	0.445	0.5	0.5	0.21	0.842	0.27	0.577	0.644	0.552	0.406	0.676	0.644	0.532	0.27	0.421	0.384	0.726	0.317	0.919	0.562	0.525	0.6	0.529	0.123	0.545	0.37	0.812	0.137	0.418	0.418	0.477	0.357	0.604	0.198	0.613	0.812	0.57	0.512	0.506	0.32	0.736	0.479	0.493	0.49	0.15	0.15	0.15	0.15	0.15	0.15	0.15	0.15	0.15	0.15	0.15	0.15	0.15	0.15	0.15	0.15	0.15	0.15	0.15	0.15	0.15	0.15	0.15	0.15	0.15
244.75	0.5	0.333	0.686	0.418	0.812	0.333	0.445	0.5	0.5	0.21	0.842	0.27	0.577	0.644	0.552	0.406	0.676	0.644	0.532	0.27	0.421	0.384	0.726	0.317	0.919	0.562	0.525	0.6	0.529	0.123	0.545	0.37	0.812	0.137	0.418	0.418	0.477	0.357	0.604	0.198	0.613	0.812	0.57	0.512	0.506	0.32	0.736	0.479	0.493	0.49	0.15	0.15	0.15	0.15	0.15	0.15	0.15	0.15	0.15	0.15	0.15	0.15	0.15	0.15	0.15	0.15	0.15	0.15	0.15	0.15	0.15	0.15	0.15	0.15	0.15
245	0.5	0.333	0.686	0.418	0.812	0.333	0.445	0.5	0.5	0.21	0.842	0.27	0.577	0.644	0.552	0.406	0.676	0.644	0.532	0.27	0.421	0.384	0.726	0.317	0.919	0.562	0.525	0.6	0.529	0.123	0.545	0.37	0.812	0.137	0.418	0.418	0.477	0.357	0.604	0.198	0.613	0.812	0.57	0.512	0.506	0.32	0.736	0.479	0.493	0.49	0.15	0.15	0.15	0.15	0.15	0.15	0.15	0.15	0.15	0.15	0.15	0.15	0.15	0.15	0.15	0.15	0.15	0.15	0.15	0.15	0.15	0.15	0.15	0.15	0.15
245.25	0.5	0.333	0.686	0.418	0.812	0.333	0.445	0.5	0.5	0.21	0.842	0.27	0.577	0.644	0.552	0.406	0.676	0.644	0.532	0.27	0.421	0.384	0.726	0.317	0.919	0.562	0.525	0.6	0.529	0.123	0.545	0.37	0.812	0.137	0.418	0.418	0.477	0.357	0.604	0.198	0.613	0.812	0.57	0.512	0.506	0.32	0.736	0.479	0.493	0.49	0.15	0.15	0.15	0.15	0.15	0.15	0.15	0.15	0.15	0.15	0.15	0.15	0.15	0.15	0.15	0.15	0.15	0.15	0.15	0.15	0.15	0.15	0.15	0.15	0.15
245.5	0.5	0.333	0.686	0.418	0.812	0.333	0.445	0.5	0.5	0.21	0.842	0.27	0.577	0.644	0.552	0.406	0.676	0.644	0.532	0.27	0.421	0.384	0.726	0.317	0.919	0.562	0.525	0.6	0.529	0.123	0.545	0.37	0.812	0.137	0.418	0.418	0.477	0.357	0.604	0.198	0.613	0.812	0.57	0.512	0.506	0.32	0.736	0.479	0.493	0.49	0.15	0.15	0.15	0.15	0.15	0.15	0.15	0.15	0.15	0.15	0.15	0.15	0.15	0.15	0.15	0.15	0.15	0.15	0.15	0.15	0.15	0.15	0.15	0.15	0.15
245.75	0.5	0.333	0.686	0.418	0.812	0.333	0.445	0.5	0.5	0.21	0.842	0.27	0.577	0.644	0.552	0.406	0.676	0.644	0.532	0.27	0.421	0.384	0.726	0.317	0.919	0.562	0.525	0.6	0.529	0.123	0.545	0.37	0.812	0.137	0.418	0.418	0.477	0.357	0.604	0.198	0.613	0.812	0.57	0.512	0.506	0.32	0.736	0.479	0.493	0.49	0.15	0.15	0.15	0.15	0.15	0.15	0.15	0.15	0.15	0.15	0.15	0.15	0.15	0.15	0.15	0.15	0.15	0.15	0.15	0.15	0.15	0.15	0.15	0.15	0.15
246	0.5	0.333	0.686	0.418	0.812	0.333	0.445	0.5	0.5	0.21	0.842	0.27	0.577	0.644	0.552	0.406	0.676	0.644	0.532	0.27	0.421	0.384	0.726	0.317	0.919	0.562	0.525	0.6	0.529	0.123	0.545	0.37	0.812	0.137	0.418	0.418	0.477	0.357	0.604	0.198	0.613	0.812	0.57	0.512	0.506	0.32	0.736	0.479	0.493	0.49	0.15	0.15	0.15	0.15	0.15	0.15	0.15	0.15	0.15	0.15	0.15	0.15	0.15	0.15	0.15	0.15	0.15	0.15	0.15	0.15	0.15	0.15	0.15	0.15	0.15
246.25	0.5	0.333	0.686	0.418	0.812	0.333	0.445	0.5	0.5	0.21	0.842	0.27	0.577	0.644	0.552	0.406	0.676	0.644	0.532	0.27	0.421	0.384	0.726	0.317	0.919	0.562	0.525	0.6	0.529	0.123	0.545	0.37	0.812	0.137	0.418	0.418	0.477	0.357	0.604	0.198	0.613	0.812	0.57	0.512	0.506	0.32	0.736	0.479	0.493	0.49	0.15	0.15	0.15	0.15	0.15	0.15	0.15	0.15	0.15	0.15	0.15	0.15	0.15	0.15	0.15	0.15	0.15	0.15	0.15	0.15	0.15	0.15	0.15	0.15	0.15
246.5	0.5	0.333	0.686	0.418	0.812	0.333	0.445	0.5	0.5	0.21	0.842	0.27	0.577	0.644	0.552	0.406	0.676	0.644	0.532	0.27	0.421	0.384	0.726	0.317	0.919	0.562	0.525	0.6	0.529	0.123	0.545	0.37	0.812	0.137	0.418	0.418	0.477	0.357	0.604	0.198	0.613	0.812	0.57	0.512	0.506	0.32	0.736	0.479	0.493	0.49	0.15	0.15	0.15	0.15	0.15	0.15	0.15	0.15	0.15	0.15	0.15	0.15	0.15	0.15	0.15	0.15	0.15	0.15	0.15	0.15	0.15	0.15	0.15	0.15	0.15
246.75	0.5	0.333	0.686	0.418	0.812	0.333	0.445	0.5	0.5	0.21	0.842	0.27	0.577	0.644	0.552	0.406	0.676	0.644	0.532	0.27	0.421	0.384	0.726	0.317	0.919	0.562	0.525	0.6	0.529	0.123	0.545	0.37	0.812	0.137	0.418	0.418	0.477	0.357	0.604	0.198	0.613	0.812	0.57	0.512	0.506	0.32	0.736	0.479	0.493	0.49	0.15	0.15	0.15	0.15	0.15	0.15	0.15	0.15	0.15	0.15	0.15	0.15	0.15	0.15	0.15	0.15	0.15	0.15	0.15	0.15	0.15	0.15	0.15	0.15	0.15
247	0.5	0.333	0.686	0.418	0.812	0.333	0.445	0.5	0.5	0.21	0.842	0.27	0.577	0.644	0.552	0.406	0.676	0.644	0.532	0.27	0.421	0.384	0.726	0.317	0.919	0.562	0.525	0.6	0.529	0.123	0.545	0.37	0.812	0.137	0.418	0.418	0.477	0.357	0.604	0.198	0.613	0.812	0.57	0.512	0.506	0.32	0.736	0.479	0.493	0.49	0.15	0.15	0.15	0.15	0.15	0.15	0.15	0.15	0.15	0.15	0.15	0.15	0.15	0.15	0.15	0.15	0.15	0.15	0.15	0.15	0.15	0.15	0.15	0.15	0.15
247.25	0.5	0.333	0.686	0.418	0.812	0.333	0.445	0.5	0.5	0.21	0.842	0.27	0.577	0.644	0.552	0.406	0.676	0.644	0.532	0.27	0.421	0.384	0.726	0.317	0.919	0.562	0.525	0.6	0.529	0.123	0.545	0.37	0.812	0.137	0.418	0.418	0.477	0.357	0.604	0.198	0.613	0.812	0.57	0.512	0.506	0.32	0.736	0.479	0.493	0.49	0.15	0.15	0.15	0.15	0.15	0.15	0.15	0.15	0.15	0.15	0.15	0.15	0.15	0.15	0.15	0.15	0.15	0.15	0.15	0.15	0.15	0.15	0.15	0.15	0.15
247.5	0.5	0.333	0.686	0.418	0.812	0.333	0.445	0.5	0.5	0.21	0.842	0.27	0.577	0.644	0.552	0.406	0.676	0.644	0.532	0.27	0.421	0.384	0.726	0.317	0.919	0.562	0.525	0.6	0.529	0.123	0.545	0.37	0.812	0.137	0.418	0.418	0.477	0.357	0.604	0.198	0.613	0.812	0.57	0.512	0.506	0.32	0.736	0.479	0.493	0.49	0.15	0.15	0.15	0.15	0.15	0.15	0.15	0.15	0.15	0.15	0.15	0.15	0.15	0.15	0.15	0.15	0.15	0.15	0.15	0.15	0.15	0.15	0.15	0.15	0.15
247.75	0.5	0.333	0.686	0.418	0.812	0.333	0.445	0.5	0.5	0.21	0.842	0.27	0.577	0.644	0.552	0.406	0.676	0.644	0.532	0.27	0.421	0.384	0.726	0.317	0.919	0.562	0.525	0.6	0.529	0.123	0.545	0.37	0.812	0.137	0.418	0.418	0.477	0.357	0.604	0.198	0.613	0.812	0.57	0.512	0.506	0.32	0.736	0.479	0.493	0.49	0.15	0.15	0.15	0.15	0.15	0.15	0.15	0.15	0.15	0.15	0.15	0.15	0.15	0.15	0.15	0.15	0.15	0.15	0.15	0.15	0.15	0.15	0.15	0.15	0.15
248	0.5	0.333	0.686	0.418	0.812	0.333	0.445	0.5	0.5	0.21	0.842	0.27	0.577	0.644	0.552	0.406	0.676	0.644	0.532	0.27	0.421	0.384	0.726	0.317	0.919	0.562	0.525	0.6	0.529	0.123	0.545	0.37	0.812	0.137	0.418	0.418	0.477	0.357	0.604	0.198	0.613	0.812	0.57	0.512	0.506	0.32	0.736	0.479	0.493	0.49	0.15	0.15	0.15	0.15	0.15	0.15	0.15	0.15	0.15	0.15	0.15	0.15	0.15	0.15	0.15	0.15	0.15	0.15	0.15	0.15	0.15	0.15	0.15	0.15	0.15
248.25	0.5	0.333	0.686	0.418	0.812	0.333	0.445	0.5	0.5	0.21	0.842	0.27	0.577	0.644	0.552	0.406	0.676	0.644	0.532	0.27	0.421	0.384	0.726	0.317	0.919	0.562	0.525	0.6	0.529	0.123	0.545	0.37	0.812	0.137	0.418	0.418	0.477	0.357	0.604	0.198	0.613	0.812	0.57	0.512	0.506	0.32	0.736	0.479	0.493	0.49	0.15	0.15	0.15	0.15	0.15	0.15	0.15	0.15	0.15	0.15	0.15	0.15	0.15	0.15	0.15	0.15	0.15	0.15	0.15	0.15	0.15	0.15	0.15	0.15	0.15
248.5	0.5	0.333	0.686	0.418	0.812	0.333	0.445	0.5	0.5	0.21	0.842	0.27	0.577	0.644	0.552	0.406	0.676	0.644	0.532	0.27	0.421	0.384	0.726	0.317	0.919	0.562	0.525	0.6	0.529	0.123	0.545	0.37	0.812	0.137	0.418	0.418	0.477	0.357	0.604	0.198	0.613	0.812	0.57	0.512	0.506	0.32	0.736	0.479	0.493	0.49	0.15	0.15	0.15	0.15	0.15	0.15	0.15	0.15	0.15	0.15	0.15	0.15	0.15	0.15	0.15	0.15	0.15	0.15	0.15	0.15	0.15	0.15	0.15	0.15	0.15
248.75	0.5	0.333	0.686	0.418	0.812	0.333	0.445	0.5	0.5	0.21	0.842	0.27	0.577	0.644	0.552	0.406	0.676	0.644	0.532	0.27	0.421	0.384	0.726	0.317	0.919	0.562	0.525	0.6	0.529	0.123	0.545	0.37	0.812	0.137	0.418	0.418	0.477	0.357	0.604	0.198	0.613	0.812	0.57	0.512	0.506	0.32	0.736	0.479	0.493	0.49	0.15	0.15	0.15	0.15	0.15	0.15	0.15	0.15	0.15	0.15	0.15	0.15	0.15	0.15	0.15	0.15	0.15	0.15	0.15	0.15	0.15	0.15	0.15	0.15	0.15
249	0.5	0.333	0.686	0.418	0.812	0.333	0.445	0.5	0.5	0.21	0.842	0.27	0.577	0.644	0.552	0.406	0.676	0.644	0.532	0.27	0.421	0.384	0.726	0.317	0.919	0.562	0.525	0.6	0.529	0.123	0.545	0.37	0.812	0.137	0.418	0.418	0.477	0.357	0.604	0.198	0.613	0.812	0.57	0.512	0.506	0.32	0.736	0.479	0.493	0.49	0.15	0.15	0.15	0.15	0.15	0.15	0.15	0.15	0.15	0.15	0.15	0.15	0.15	0.15	0.15	0.15	0.15	0.15	0.15	0.15	0.15	0.15	0.15	0.15	0.15
249.25	0.5	0.333	0.686	0.418	0.812	0.333	0.445	0.5	0.5	0.21	0.842	0.27	0.577	0.644	0.552	0.406	0.676	0.644	0.532	0.27	0.421	0.384	0.726	0.317	0.919	0.562	0.525	0.6	0.529	0.123	0.545	0.37	0.812	0.137	0.418	0.418	0.477	0.357	0.604	0.198	0.613	0.812	0.57	0.512	0.506	0.32	0.736	0.479	0.493	0.49	0.15	0.15	0.15	0.15	0.15	0.15	0.15	0.15	0.15	0.15	0.15	0.15	0.15	0.15	0.15	0.15	0.15	0.15	0.15	0.15	0.15	0.15	0.15	0.15	0.15
249.5	0.5	0.333	0.686	0.418	0.812	0.333	0.445	0.5	0.5	0.21	0.842	0.27	0.577	0.644	0.552	0.406	0.676	0.644	0.532	0.27	0.421	0.384	0.726	0.317	0.919	0.562	0.525	0.6	0.529	0.123	0.545	0.37	0.812	0.137	0.418	0.418	0.477	0.357	0.604	0.198	0.613	0.812	0.57	0.512	0.506	0.32	0.736	0.479	0.493	0.49	0.15	0.15	0.15	0.15	0.15	0.15	0.15	0.15	0.15	0.15	0.15	0.15	0.15	0.15	0.15	0.15	0.15	0.15	0.15	0.15	0.15	0.15	0.15	0.15	0.15
249.75	0.5	0.333	0.686	0.418	0.812	0.333	0.445	0.5	0.5	0.21	0.842	0.27	0.577	0.644	0.552	0.406	0.676	0.644	0.532	0.27	0.421	0.384	0.726	0.317	0.919	0.562	0.525	0.6	0.529	0.123	0.545	0.37	0.812	0.137	0.418	0.418	0.477	0.357	0.604	0.198	0.613	0.812	0.57	0.512	0.506	0.32	0.736	0.479	0.493	0.49	0.15	0.15	0.15	0.15	0.15	0.15	0.15	0.15	0.15	0.15	0.15	0.15	0.15	0.15	0.15	0.15	0.15	0.15	0.15	0.15	0.15	0.15	0.15	0.15	0.15
250	0.5	0.333	0.686	0.418	0.812	0.333	0.445	0.5	0.5	0.21	0.842	0.27	0.577	0.644	0.552	0.406	0.676	0.644	0.532	0.27	0.421	0.384	0.726	0.317	0.919	0.562	0.525	0.6	0.529	0.123	0.545	0.37	0.812	0.137	0.418	0.418	0.477	0.357	0.604	0.198	0.613	0.812	0.57	0.512	0.506	0.32	0.736	0.479	0.493	0.49	0.15	0.15	0.15	0.15	0.15	0.15	0.15	0.15	0.15	0.15	0.15	0.15	0.15	0.15	0.15	0.15	0.15	0.15	0.15	0.15	0.15	0.15	0.15	0.15	0.15
250.25	0.5	0.333	0.686	0.418	0.812	0.333	0.445	0.5	0.5	0.21	0.842	0.27	0.577	0.644	0.552	0.406	0.676	0.644	0.532	0.27	0.421	0.384	0.726	0.317	0.919	0.562	0.525	0.6	0.529	0.123	0.545	0.37	0.812	0.137	0.418	0.418	0.477	0.357	0.604	0.198	0.613	0.812	0.57	0.512	0.506	0.32	0.736	0.479	0.493	0.49	0.15	0.15	0.15	0.15	0.15	0.15	0.15	0.15	0.15	0.15	0.15	0.15	0.15	0.15	0.15	0.15	0.15	0.15	0.15	0.15	0.15	0.15	0.15	0.15	0.15
250.5	0.5	0.333	0.686	0.418	0.812	0.333	0.445	0.5	0.5	0.21	0.842	0.27	0.577	0.644	0.552	0.406	0.676	0.644	0.532	0.27	0.421	0.384	0.726	0.317	0.919	0.562	0.525	0.6	0.529	0.123	0.545	0.37	0.812	0.137	0.418	0.418	0.477	0.357	0.604	0.198	0.613	0.812	0.57	0.512	0.506	0.32	0.736	0.479	0.493	0.49	0.15	0.15	0.15	0.15	0.15	0.15	0.15	0.15	0.15	0.15	0.15	0.15	0.15	0.15	0.15	0.15	0.15	0.15	0.15	0.15	0.15	0.15	0.15	0.15	0.15
250.75	0.5	0.333	0.686	0.418	0.812	0.333	0.445	0.5	0.5	0.21	0.842	0.27	0.577	0.644	0.552	0.406	0.676	0.644	0.532	0.27	0.421	0.384	0.726	0.317	0.919	0.562	0.525	0.6	0.529	0.123	0.545	0.37	0.812	0.137	0.418	0.418	0.477	0.357	0.604	0.198	0.613	0.812	0.57	0.512	0.506	0.32	0.736	0.479	0.493	0.49	0.15	0.15	0.15	0.15	0.15	0.15	0.15	0.15	0.15	0.15	0.15	0.15	0.15	0.15	0.15	0.15	0.15	0.15	0.15	0.15	0.15	0.15	0.15	0.15	0.15
251	0.5	0.333	0.686	0.418	0.812	0.333	0.445	0.5	0.5	0.21	0.842	0.27	0.577	0.644	0.552	0.406	0.676	0.644	0.532	0.27	0.421	0.384	0.726	0.317	0.919	0.562	0.525	0.6	0.529	0.123	0.545	0.37	0.812	0.137	0.418	0.418	0.477	0.357	0.604	0.198	0.613	0.812	0.57	0.512	0.506	0.32	0.736	0.479	0.493	0.49	0.15	0.15	0.15	0.15	0.15	0.15	0.15	0.15	0.15	0.15	0.15	0.15	0.15	0.15	0.15	0.15	0.15	0.15	0.15	0.15	0.15	0.15	0.15	0.15	0.15
251.25	0.5	0.333	0.686	0.418	0.812	0.333	0.445	0.5	0.5	0.21	0.842	0.27	0.577	0.644	0.552	0.406	0.676	0.644	0.532	0.27	0.421	0.384	0.726	0.317	0.919	0.562	0.525	0.6	0.529	0.123	0.545	0.37	0.812	0.137	0.418	0.418	0.477	0.357	0.604	0.198	0.613	0.812	0.57	0.512	0.506	0.32	0.736	0.479	0.493	0.49	0.15	0.15	0.15	0.15	0.15	0.15	0.15	0.15	0.15	0.15	0.15	0.15	0.15	0.15	0.15	0.15	0.15	0.15	0.15	0.15	0.15	0.15	0.15	0.15	0.15
251.5	0.5	0.333	0.686	0.418	0.812	0.333	0.445	0.5	0.5	0.21	0.842	0.27	0.577	0.644	0.552	0.406	0.676	0.644	0.532	0.27	0.421	0.384	0.726	0.317	0.919	0.562	0.525	0.6	0.529	0.123	0.545	0.37	0.812	0.137	0.418	0.418	0.477	0.357	0.604	0.198	0.613	0.812	0.57	0.512	0.506	0.32	0.736	0.479	0.493	0.49	0.15	0.15	0.15	0.15	0.15	0.15	0.15	0.15	0.15	0.15	0.15	0.15	0.15	0.15	0.15	0.15	0.15	0.15	0.15	0.15	0.15	0.15	0.15	0.15	0.15
251.75	0.5	0.333	0.686	0.418	0.812	0.333	0.445	0.5	0.5	0.21	0.842	0.27	0.577	0.644	0.552	0.406	0.676	0.644	0.532	0.27	0.421	0.384	0.726	0.317	0.919	0.562	0.525	0.6	0.529	0.123	0.545	0.37	0.812	0.137	0.418	0.418	0.477	0.357	0.604	0.198	0.613	0.812	0.57	0.512	0.506	0.32	0.736	0.479	0.493	0.49	0.15	0.15	0.15	0.15	0.15	0.15	0.15	0.15	0.15	0.15	0.15	0.15	0.15	0.15	0.15	0.15	0.15	0.15	0.15	0.15	0.15	0.15	0.15	0.15	0.15
252	0.5	0.333	0.686	0.418	0.812	0.333	0.445	0.5	0.5	0.21	0.842	0.27	0.577	0.644	0.552	0.406	0.676	0.644	0.532	0.27	0.421	0.384	0.726	0.317	0.919	0.562	0.525	0.6	0.529	0.123	0.545	0.37	0.812	0.137	0.418	0.418	0.477	0.357	0.604	0.198	0.613	0.812	0.57	0.512	0.506	0.32	0.736	0.479	0.493	0.49	0.15	0.15	0.15	0.15	0.15	0.15	0.15	0.15	0.15	0.15	0.15	0.15	0.15	0.15	0.15	0.15	0.15	0.15	0.15	0.15	0.15	0.15	0.15	0.15	0.15
252.25	0.5	0.333	0.686	0.418	0.812	0.333	0.445	0.5	0.5	0.21	0.842	0.27	0.577	0.644	0.552	0.406	0.676	0.644	0.532	0.27	0.421	0.384	0.726	0.317	0.919	0.562	0.525	0.6	0.529	0.123	0.545	0.37	0.812	0.137	0.418	0.418	0.477	0.357	0.604	0.198	0.613	0.812	0.57	0.512	0.506	0.32	0.736	0.479	0.493	0.49	0.15	0.15	0.15	0.15	0.15	0.15	0.15	0.15	0.15	0.15	0.15	0.15	0.15	0.15	0.15	0.15	0.15	0.15	0.15	0.15	0.15	0.15	0.15	0.15	0.15
252.5	0.5	0.333	0.686	0.418	0.812	0.333	0.445	0.5	0.5	0.21	0.842	0.27	0.577	0.644	0.552	0.406	0.676	0.644	0.532	0.27	0.421	0.384	0.726	0.317	0.919	0.562	0.525	0.6	0.529	0.123	0.545	0.37	0.812	0.137	0.418	0.418	0.477	0.357	0.604	0.198	0.613	0.812	0.57	0.512	0.506	0.32	0.736	0.479	0.493	0.49	0.15	0.15	0.15	0.15	0.15	0.15	0.15	0.15	0.15	0.15	0.15	0.15	0.15	0.15	0.15	0.15	0.15	0.15	0.15	0.15	0.15	0.15	0.15	0.15	0.15
252.75	0.5	0.333	0.686	0.418	0.812	0.333	0.445	0.5	0.5	0.21	0.842	0.27	0.577	0.644	0.552	0.406	0.676	0.644	0.532	0.27	0.421	0.384	0.726	0.317	0.919	0.562	0.525	0.6	0.529	0.123	0.545	0.37	0.812	0.137	0.418	0.418	0.477	0.357	0.604	0.198	0.613	0.812	0.57	0.512	0.506	0.32	0.736	0.479	0.493	0.49	0.15	0.15	0.15	0.15	0.15	0.15	0.15	0.15	0.15	0.15	0.15	0.15	0.15	0.15	0.15	0.15	0.15	0.15	0.15	0.15	0.15	0.15	0.15	0.15	0.15
253	0.5	0.333	0.686	0.418	0.812	0.333	0.445	0.5	0.5	0.21	0.842	0.27	0.577	0.644	0.552	0.406	0.676	0.644	0.532	0.27	0.421	0.384	0.726	0.317	0.919	0.562	0.525	0.6	0.529	0.123	0.545	0.37	0.812	0.137	0.418	0.418	0.477	0.357	0.604	0.198	0.613	0.812	0.57	0.512	0.506	0.32	0.736	0.479	0.493	0.49	0.15	0.15	0.15	0.15	0.15	0.15	0.15	0.15	0.15	0.15	0.15	0.15	0.15	0.15	0.15	0.15	0.15	0.15	0.15	0.15	0.15	0.15	0.15	0.15	0.15
253.25	0.5	0.333	0.686	0.418	0.812	0.333	0.445	0.5	0.5	0.21	0.842	0.27	0.577	0.644	0.552	0.406	0.676	0.644	0.532	0.27	0.421	0.384	0.726	0.317	0.919	0.562	0.525	0.6	0.529	0.123	0.545	0.37	0.812	0.137	0.418	0.418	0.477	0.357	0.604	0.198	0.613	0.812	0.57	0.512	0.506	0.32	0.736	0.479	0.493	0.49	0.15	0.15	0.15	0.15	0.15	0.15	0.15	0.15	0.15	0.15	0.15	0.15	0.15	0.15	0.15	0.15	0.15	0.15	0.15	0.15	0.15	0.15	0.15	0.15	0.15
253.5	0.5	0.333	0.686	0.418	0.812	0.333	0.445	0.5	0.5	0.21	0.842	0.27	0.577	0.644	0.552	0.406	0.676	0.644	0.532	0.27	0.421	0.384	0.726	0.317	0.919	0.562	0.525	0.6	0.529	0.123	0.545	0.37	0.812	0.137	0.418	0.418	0.477	0.357	0.604	0.198	0.613	0.812	0.57	0.512	0.506	0.32	0.736	0.479	0.493	0.49	0.15	0.15	0.15	0.15	0.15	0.15	0.15	0.15	0.15	0.15	0.15	0.15	0.15	0.15	0.15	0.15	0.15	0.15	0.15	0.15	0.15	0.15	0.15	0.15	0.15
253.75	0.5	0.333	0.686	0.418	0.812	0.333	0.445	0.5	0.5	0.21	0.842	0.27	0.577	0.644	0.552	0.406	0.676	0.644	0.532	0.27	0.421	0.384	0.726	0.317	0.919	0.562	0.525	0.6	0.529	0.123	0.545	0.37	0.812	0.137	0.418	0.418	0.477	0.357	0.604	0.198	0.613	0.812	0.57	0.512	0.506	0.32	0.736	0.479	0.493	0.49	0.15	0.15	0.15	0.15	0.15	0.15	0.15	0.15	0.15	0.15	0.15	0.15	0.15	0.15	0.15	0.15	0.15	0.15	0.15	0.15	0.15	0.15	0.15	0.15	0.15
254	0.5	0.333	0.686	0.418	0.812	0.333	0.445	0.5	0.5	0.21	0.842	0.27	0.577	0.644	0.552	0.406	0.676	0.644	0.532	0.27	0.421	0.384	0.726	0.317	0.919	0.562	0.525	0.6	0.529	0.123	0.545	0.37	0.812	0.137	0.418	0.418	0.477	0.357	0.604	0.198	0.613	0.812	0.57	0.512	0.506	0.32	0.736	0.479	0.493	0.49	0.15	0.15	0.15	0.15	0.15	0.15	0.15	0.15	0.15	0.15	0.15	0.15	0.15	0.15	0.15	0.15	0.15	0.15	0.15	0.15	0.15	0.15	0.15	0.15	0.15
254.25	0.5	0.333	0.686	0.418	0.812	0.333	0.445	0.5	0.5	0.21	0.842	0.27	0.577	0.644	0.552	0.406	0.676	0.644	0.532	0.27	0.421	0.384	0.726	0.317	0.919	0.562	0.525	0.6	0.529	0.123	0.545	0.37	0.812	0.137	0.418	0.418	0.477	0.357	0.604	0.198	0.613	0.812	0.57	0.512	0.506	0.32	0.736	0.479	0.493	0.49	0.15	0.15	0.15	0.15	0.15	0.15	0.15	0.15	0.15	0.15	0.15	0.15	0.15	0.15	0.15	0.15	0.15	0.15	0.15	0.15	0.15	0.15	0.15	0.15	0.15
254.5	0.5	0.333	0.686	0.418	0.812	0.333	0.445	0.5	0.5	0.21	0.842	0.27	0.577	0.644	0.552	0.406	0.676	0.644	0.532	0.27	0.421	0.384	0.726	0.317	0.919	0.562	0.525	0.6	0.529	0.123	0.545	0.37	0.812	0.137	0.418	0.418	0.477	0.357	0.604	0.198	0.613	0.812	0.57	0.512	0.506	0.32	0.736	0.479	0.493	0.49	0.15	0.15	0.15	0.15	0.15	0.15	0.15	0.15	0.15	0.15	0.15	0.15	0.15	0.15	0.15	0.15	0.15	0.15	0.15	0.15	0.15	0.15	0.15	0.15	0.15
254.75	0.5	0.333	0.686	0.418	0.812	0.333	0.445	0.5	0.5	0.21	0.842	0.27	0.577	0.644	0.552	0.406	0.676	0.644	0.532	0.27	0.421	0.384	0.726	0.317	0.919	0.562	0.525	0.6	0.529	0.123	0.545	0.37	0.812	0.137	0.418	0.418	0.477	0.357	0.604	0.198	0.613	0.812	0.57	0.512	0.506	0.32	0.736	0.479	0.493	0.49	0.15	0.15	0.15	0.15	0.15	0.15	0.15	0.15	0.15	0.15	0.15	0.15	0.15	0.15	0.15	0.15	0.15	0.15	0.15	0.15	0.15	0.15	0.15	0.15	0.15
255	0.5	0.333	0.686	0.418	0.812	0.333	0.445	0.5	0.5	0.21	0.842	0.27	0.577	0.644	0.552	0.406	0.676	0.644	0.532	0.27	0.421	0.384	0.726	0.317	0.919	0.562	0.525	0.6	0.529	0.123	0.545	0.37	0.812	0.137	0.418	0.418	0.477	0.357	0.604	0.198	0.613	0.812	0.57	0.512	0.506	0.32	0.736	0.479	0.493	0.49	0.15	0.15	0.15	0.15	0.15	0.15	0.15	0.15	0.15	0.15	0.15	0.15	0.15	0.15	0.15	0.15	0.15	0.15	0.15	0.15	0.15	0.15	0.15	0.15	0.15
255.25	0.5	0.333	0.686	0.418	0.812	0.333	0.445	0.5	0.5	0.21	0.842	0.27	0.577	0.644	0.552	0.406	0.676	0.644	0.532	0.27	0.421	0.384	0.726	0.317	0.919	0.562	0.525	0.6	0.529	0.123	0.545	0.37	0.812	0.137	0.418	0.418	0.477	0.357	0.604	0.198	0.613	0.812	0.57	0.512	0.506	0.32	0.736	0.479	0.493	0.49	0.15	0.15	0.15	0.15	0.15	0.15	0.15	0.15	0.15	0.15	0.15	0.15	0.15	0.15	0.15	0.15	0.15	0.15	0.15	0.15	0.15	0.15	0.15	0.15	0.15
255.5	0.5	0.333	0.686	0.418	0.812	0.333	0.445	0.5	0.5	0.21	0.842	0.27	0.577	0.644	0.552	0.406	0.676	0.644	0.532	0.27	0.421	0.384	0.726	0.317	0.919	0.562	0.525	0.6	0.529	0.123	0.545	0.37	0.812	0.137	0.418	0.418	0.477	0.357	0.604	0.198	0.613	0.812	0.57	0.512	0.506	0.32	0.736	0.479	0.493	0.49	0.15	0.15	0.15	0.15	0.15	0.15	0.15	0.15	0.15	0.15	0.15	0.15	0.15	0.15	0.15	0.15	0.15	0.15	0.15	0.15	0.15	0.15	0.15	0.15	0.15
255.75	0.5	0.333	0.686	0.418	0.812	0.333	0.445	0.5	0.5	0.21	0.842	0.27	0.577	0.644	0.552	0.406	0.676	0.644	0.532	0.27	0.421	0.384	0.726	0.317	0.919	0.562	0.525	0.6	0.529	0.123	0.545	0.37	0.812	0.137	0.418	0.418	0.477	0.357	0.604	0.198	0.613	0.812	0.57	0.512	0.506	0.32	0.736	0.479	0.493	0.49	0.15	0.15	0.15	0.15	0.15	0.15	0.15	0.15	0.15	0.15	0.15	0.15	0.15	0.15	0.15	0.15	0.15	0.15	0.15	0.15	0.15	0.15	0.15	0.15	0.15
256	0.5	0.333	0.686	0.418	0.812	0.333	0.445	0.5	0.5	0.21	0.842	0.27	0.577	0.644	0.552	0.406	0.676	0.644	0.532	0.27	0.421	0.384	0.726	0.317	0.919	0.562	0.525	0.6	0.529	0.123	0.545	0.37	0.812	0.137	0.418	0.418	0.477	0.357	0.604	0.198	0.613	0.812	0.57	0.512	0.506	0.32	0.736	0.479	0.493	0.49	0.15	0.15	0.15	0.15	0.15	0.15	0.15	0.15	0.15	0.15	0.15	0.15	0.15	0.15	0.15	0.15	0.15	0.15	0.15	0.15	0.15	0.15	0.15	0.15	0.15
256.25	0.5	0.333	0.686	0.418	0.812	0.333	0.445	0.5	0.5	0.21	0.842	0.27	0.577	0.644	0.552	0.406	0.676	0.644	0.532	0.27	0.421	0.384	0.726	0.317	0.919	0.562	0.525	0.6	0.529	0.123	0.545	0.37	0.812	0.137	0.418	0.418	0.477	0.357	0.604	0.198	0.613	0.812	0.57	0.512	0.506	0.32	0.736	0.479	0.493	0.49	0.15	0.15	0.15	0.15	0.15	0.15	0.15	0.15	0.15	0.15	0.15	0.15	0.15	0.15	0.15	0.15	0.15	0.15	0.15	0.15	0.15	0.15	0.15	0.15	0.15
256.5	0.5	0.333	0.686	0.418	0.812	0.333	0.445	0.5	0.5	0.21	0.842	0.27	0.577	0.644	0.552	0.406	0.676	0.644	0.532	0.27	0.421	0.384	0.726	0.317	0.919	0.562	0.525	0.6	0.529	0.123	0.545	0.37	0.812	0.137	0.418	0.418	0.477	0.357	0.604	0.198	0.613	0.812	0.57	0.512	0.506	0.32	0.736	0.479	0.493	0.49	0.15	0.15	0.15	0.15	0.15	0.15	0.15	0.15	0.15	0.15	0.15	0.15	0.15	0.15	0.15	0.15	0.15	0.15	0.15	0.15	0.15	0.15	0.15	0.15	0.15
256.75	0.5	0.333	0.686	0.418	0.812	0.333	0.445	0.5	0.5	0.21	0.842	0.27	0.577	0.644	0.552	0.406	0.676	0.644	0.532	0.27	0.421	0.384	0.726	0.317	0.919	0.562	0.525	0.6	0.529	0.123	0.545	0.37	0.812	0.137	0.418	0.418	0.477	0.357	0.604	0.198	0.613	0.812	0.57	0.512	0.506	0.32	0.736	0.479	0.493	0.49	0.15	0.15	0.15	0.15	0.15	0.15	0.15	0.15	0.15	0.15	0.15	0.15	0.15	0.15	0.15	0.15	0.15	0.15	0.15	0.15	0.15	0.15	0.15	0.15	0.15
257	0.5	0.333	0.686	0.418	0.812	0.333	0.445	0.5	0.5	0.21	0.842	0.27	0.577	0.644	0.552	0.406	0.676	0.644	0.532	0.27	0.421	0.384	0.726	0.317	0.919	0.562	0.525	0.6	0.529	0.123	0.545	0.37	0.812	0.137	0.418	0.418	0.477	0.357	0.604	0.198	0.613	0.812	0.57	0.512	0.506	0.32	0.736	0.479	0.493	0.49	0.15	0.15	0.15	0.15	0.15	0.15	0.15	0.15	0.15	0.15	0.15	0.15	0.15	0.15	0.15	0.15	0.15	0.15	0.15	0.15	0.15	0.15	0.15	0.15	0.15
257.25	0.5	0.333	0.686	0.418	0.812	0.333	0.445	0.5	0.5	0.21	0.842	0.27	0.577	0.644	0.552	0.406	0.676	0.644	0.532	0.27	0.421	0.384	0.726	0.317	0.919	0.562	0.525	0.6	0.529	0.123	0.545	0.37	0.812	0.137	0.418	0.418	0.477	0.357	0.604	0.198	0.613	0.812	0.57	0.512	0.506	0.32	0.736	0.479	0.493	0.49	0.15	0.15	0.15	0.15	0.15	0.15	0.15	0.15	0.15	0.15	0.15	0.15	0.15	0.15	0.15	0.15	0.15	0.15	0.15	0.15	0.15	0.15	0.15	0.15	0.15
257.5	0.5	0.333	0.686	0.418	0.812	0.333	0.445	0.5	0.5	0.21	0.842	0.27	0.577	0.644	0.552	0.406	0.676	0.644	0.532	0.27	0.421	0.384	0.726	0.317	0.919	0.562	0.525	0.6	0.529	0.123	0.545	0.37	0.812	0.137	0.418	0.418	0.477	0.357	0.604	0.198	0.613	0.812	0.57	0.512	0.506	0.32	0.736	0.479	0.493	0.49	0.15	0.15	0.15	0.15	0.15	0.15	0.15	0.15	0.15	0.15	0.15	0.15	0.15	0.15	0.15	0.15	0.15	0.15	0.15	0.15	0.15	0.15	0.15	0.15	0.15
257.75	0.5	0.333	0.686	0.418	0.812	0.333	0.445	0.5	0.5	0.21	0.842	0.27	0.577	0.644	0.552	0.406	0.676	0.644	0.532	0.27	0.421	0.384	0.726	0.317	0.919	0.562	0.525	0.6	0.529	0.123	0.545	0.37	0.812	0.137	0.418	0.418	0.477	0.357	0.604	0.198	0.613	0.812	0.57	0.512	0.506	0.32	0.736	0.479	0.493	0.49	0.15	0.15	0.15	0.15	0.15	0.15	0.15	0.15	0.15	0.15	0.15	0.15	0.15	0.15	0.15	0.15	0.15	0.15	0.15	0.15	0.15	0.15	0.15	0.15	0.15
258	0.5	0.333	0.686	0.418	0.812	0.333	0.445	0.5	0.5	0.21	0.842	0.27	0.577	0.644	0.552	0.406	0.676	0.644	0.532	0.27	0.421	0.384	0.726	0.317	0.919	0.562	0.525	0.6	0.529	0.123	0.545	0.37	0.812	0.137	0.418	0.418	0.477	0.357	0.604	0.198	0.613	0.812	0.57	0.512	0.506	0.32	0.736	0.479	0.493	0.49	0.15	0.15	0.15	0.15	0.15	0.15	0.15	0.15	0.15	0.15	0.15	0.15	0.15	0.15	0.15	0.15	0.15	0.15	0.15	0.15	0.15	0.15	0.15	0.15	0.15
258.25	0.5	0.333	0.686	0.418	0.812	0.333	0.445	0.5	0.5	0.21	0.842	0.27	0.577	0.644	0.552	0.406	0.676	0.644	0.532	0.27	0.421	0.384	0.726	0.317	0.919	0.562	0.525	0.6	0.529	0.123	0.545	0.37	0.812	0.137	0.418	0.418	0.477	0.357	0.604	0.198	0.613	0.812	0.57	0.512	0.506	0.32	0.736	0.479	0.493	0.49	0.15	0.15	0.15	0.15	0.15	0.15	0.15	0.15	0.15	0.15	0.15	0.15	0.15	0.15	0.15	0.15	0.15	0.15	0.15	0.15	0.15	0.15	0.15	0.15	0.15
258.5	0.5	0.333	0.686	0.418	0.812	0.333	0.445	0.5	0.5	0.21	0.842	0.27	0.577	0.644	0.552	0.406	0.676	0.644	0.532	0.27	0.421	0.384	0.726	0.317	0.919	0.562	0.525	0.6	0.529	0.123	0.545	0.37	0.812	0.137	0.418	0.418	0.477	0.357	0.604	0.198	0.613	0.812	0.57	0.512	0.506	0.32	0.736	0.479	0.493	0.49	0.15	0.15	0.15	0.15	0.15	0.15	0.15	0.15	0.15	0.15	0.15	0.15	0.15	0.15	0.15	0.15	0.15	0.15	0.15	0.15	0.15	0.15	0.15	0.15	0.15
258.75	0.5	0.333	0.686	0.418	0.812	0.333	0.445	0.5	0.5	0.21	0.842	0.27	0.577	0.644	0.552	0.406	0.676	0.644	0.532	0.27	0.421	0.384	0.726	0.317	0.919	0.562	0.525	0.6	0.529	0.123	0.545	0.37	0.812	0.137	0.418	0.418	0.477	0.357	0.604	0.198	0.613	0.812	0.57	0.512	0.506	0.32	0.736	0.479	0.493	0.49	0.15	0.15	0.15	0.15	0.15	0.15	0.15	0.15	0.15	0.15	0.15	0.15	0.15	0.15	0.15	0.15	0.15	0.15	0.15	0.15	0.15	0.15	0.15	0.15	0.15
259	0.5	0.333	0.686	0.418	0.812	0.333	0.445	0.5	0.5	0.21	0.842	0.27	0.577	0.644	0.552	0.406	0.676	0.644	0.532	0.27	0.421	0.384	0.726	0.317	0.919	0.562	0.525	0.6	0.529	0.123	0.545	0.37	0.812	0.137	0.418	0.418	0.477	0.357	0.604	0.198	0.613	0.812	0.57	0.512	0.506	0.32	0.736	0.479	0.493	0.49	0.15	0.15	0.15	0.15	0.15	0.15	0.15	0.15	0.15	0.15	0.15	0.15	0.15	0.15	0.15	0.15	0.15	0.15	0.15	0.15	0.15	0.15	0.15	0.15	0.15
259.25	0.5	0.333	0.686	0.418	0.812	0.333	0.445	0.5	0.5	0.21	0.842	0.27	0.577	0.644	0.552	0.406	0.676	0.644	0.532	0.27	0.421	0.384	0.726	0.317	0.919	0.562	0.525	0.6	0.529	0.123	0.545	0.37	0.812	0.137	0.418	0.418	0.477	0.357	0.604	0.198	0.613	0.812	0.57	0.512	0.506	0.32	0.736	0.479	0.493	0.49	0.15	0.15	0.15	0.15	0.15	0.15	0.15	0.15	0.15	0.15	0.15	0.15	0.15	0.15	0.15	0.15	0.15	0.15	0.15	0.15	0.15	0.15	0.15	0.15	0.15
259.5	0.5	0.333	0.686	0.418	0.812	0.333	0.445	0.5	0.5	0.21	0.842	0.27	0.577	0.644	0.552	0.406	0.676	0.644	0.532	0.27	0.421	0.384	0.726	0.317	0.919	0.562	0.525	0.6	0.529	0.123	0.545	0.37	0.812	0.137	0.418	0.418	0.477	0.357	0.604	0.198	0.613	0.812	0.57	0.512	0.506	0.32	0.736	0.479	0.493	0.49	0.15	0.15	0.15	0.15	0.15	0.15	0.15	0.15	0.15	0.15	0.15	0.15	0.15	0.15	0.15	0.15	0.15	0.15	0.15	0.15	0.15	0.15	0.15	0.15	0.15
259.75	0.5	0.333	0.686	0.418	0.812	0.333	0.445	0.5	0.5	0.21	0.842	0.27	0.577	0.644	0.552	0.406	0.676	0.644	0.532	0.27	0.421	0.384	0.726	0.317	0.919	0.562	0.525	0.6	0.529	0.123	0.545	0.37	0.812	0.137	0.418	0.418	0.477	0.357	0.604	0.198	0.613	0.812	0.57	0.512	0.506	0.32	0.736	0.479	0.493	0.49	0.15	0.15	0.15	0.15	0.15	0.15	0.15	0.15	0.15	0.15	0.15	0.15	0.15	0.15	0.15	0.15	0.15	0.15	0.15	0.15	0.15	0.15	0.15	0.15	0.15
260	0.5	0.333	0.686	0.418	0.812	0.333	0.445	0.5	0.5	0.21	0.842	0.27	0.577	0.644	0.552	0.406	0.676	0.644	0.532	0.27	0.421	0.384	0.726	0.317	0.919	0.562	0.525	0.6	0.529	0.123	0.545	0.37	0.812	0.137	0.418	0.418	0.477	0.357	0.604	0.198	0.613	0.812	0.57	0.512	0.506	0.32	0.736	0.479	0.493	0.49	0.15	0.15	0.15	0.15	0.15	0.15	0.15	0.15	0.15	0.15	0.15	0.15	0.15	0.15	0.15	0.15	0.15	0.15	0.15	0.15	0.15	0.15	0.15	0.15	0.15
260.25	0.5	0.333	0.686	0.418	0.812	0.333	0.445	0.5	0.5	0.21	0.842	0.27	0.577	0.644	0.552	0.406	0.676	0.644	0.532	0.27	0.421	0.384	0.726	0.317	0.919	0.562	0.525	0.6	0.529	0.123	0.545	0.37	0.812	0.137	0.418	0.418	0.477	0.357	0.604	0.198	0.613	0.812	0.57	0.512	0.506	0.32	0.736	0.479	0.493	0.49	0.15	0.15	0.15	0.15	0.15	0.15	0.15	0.15	0.15	0.15	0.15	0.15	0.15	0.15	0.15	0.15	0.15	0.15	0.15	0.15	0.15	0.15	0.15	0.15	0.15
260.5	0.5	0.333	0.686	0.418	0.812	0.333	0.445	0.5	0.5	0.21	0.842	0.27	0.577	0.644	0.552	0.406	0.676	0.644	0.532	0.27	0.421	0.384	0.726	0.317	0.919	0.562	0.525	0.6	0.529	0.123	0.545	0.37	0.812	0.137	0.418	0.418	0.477	0.357	0.604	0.198	0.613	0.812	0.57	0.512	0.506	0.32	0.736	0.479	0.493	0.49	0.15	0.15	0.15	0.15	0.15	0.15	0.15	0.15	0.15	0.15	0.15	0.15	0.15	0.15	0.15	0.15	0.15	0.15	0.15	0.15	0.15	0.15	0.15	0.15	0.15
260.75	0.5	0.333	0.686	0.418	0.812	0.333	0.445	0.5	0.5	0.21	0.842	0.27	0.577	0.644	0.552	0.406	0.676	0.644	0.532	0.27	0.421	0.384	0.726	0.317	0.919	0.562	0.525	0.6	0.529	0.123	0.545	0.37	0.812	0.137	0.418	0.418	0.477	0.357	0.604	0.198	0.613	0.812	0.57	0.512	0.506	0.32	0.736	0.479	0.493	0.49	0.15	0.15	0.15	0.15	0.15	0.15	0.15	0.15	0.15	0.15	0.15	0.15	0.15	0.15	0.15	0.15	0.15	0.15	0.15	0.15	0.15	0.15	0.15	0.15	0.15
261	0.5	0.333	0.686	0.418	0.812	0.333	0.445	0.5	0.5	0.21	0.842	0.27	0.577	0.644	0.552	0.406	0.676	0.644	0.532	0.27	0.421	0.384	0.726	0.317	0.919	0.562	0.525	0.6	0.529	0.123	0.545	0.37	0.812	0.137	0.418	0.418	0.477	0.357	0.604	0.198	0.613	0.812	0.57	0.512	0.506	0.32	0.736	0.479	0.493	0.49	0.15	0.15	0.15	0.15	0.15	0.15	0.15	0.15	0.15	0.15	0.15	0.15	0.15	0.15	0.15	0.15	0.15	0.15	0.15	0.15	0.15	0.15	0.15	0.15	0.15
261.25	0.5	0.333	0.686	0.418	0.812	0.333	0.445	0.5	0.5	0.21	0.842	0.27	0.577	0.644	0.552	0.406	0.676	0.644	0.532	0.27	0.421	0.384	0.726	0.317	0.919	0.562	0.525	0.6	0.529	0.123	0.545	0.37	0.812	0.137	0.418	0.418	0.477	0.357	0.604	0.198	0.613	0.812	0.57	0.512	0.506	0.32	0.736	0.479	0.493	0.49	0.15	0.15	0.15	0.15	0.15	0.15	0.15	0.15	0.15	0.15	0.15	0.15	0.15	0.15	0.15	0.15	0.15	0.15	0.15	0.15	0.15	0.15	0.15	0.15	0.15
261.5	0.5	0.333	0.686	0.418	0.812	0.333	0.445	0.5	0.5	0.21	0.842	0.27	0.577	0.644	0.552	0.406	0.676	0.644	0.532	0.27	0.421	0.384	0.726	0.317	0.919	0.562	0.525	0.6	0.529	0.123	0.545	0.37	0.812	0.137	0.418	0.418	0.477	0.357	0.604	0.198	0.613	0.812	0.57	0.512	0.506	0.32	0.736	0.479	0.493	0.49	0.15	0.15	0.15	0.15	0.15	0.15	0.15	0.15	0.15	0.15	0.15	0.15	0.15	0.15	0.15	0.15	0.15	0.15	0.15	0.15	0.15	0.15	0.15	0.15	0.15
261.75	0.5	0.333	0.686	0.418	0.812	0.333	0.445	0.5	0.5	0.21	0.842	0.27	0.577	0.644	0.552	0.406	0.676	0.644	0.532	0.27	0.421	0.384	0.726	0.317	0.919	0.562	0.525	0.6	0.529	0.123	0.545	0.37	0.812	0.137	0.418	0.418	0.477	0.357	0.604	0.198	0.613	0.812	0.57	0.512	0.506	0.32	0.736	0.479	0.493	0.49	0.15	0.15	0.15	0.15	0.15	0.15	0.15	0.15	0.15	0.15	0.15	0.15	0.15	0.15	0.15	0.15	0.15	0.15	0.15	0.15	0.15	0.15	0.15	0.15	0.15
262	0.5	0.333	0.686	0.418	0.812	0.333	0.445	0.5	0.5	0.21	0.842	0.27	0.577	0.644	0.552	0.406	0.676	0.644	0.532	0.27	0.421	0.384	0.726	0.317	0.919	0.562	0.525	0.6	0.529	0.123	0.545	0.37	0.812	0.137	0.418	0.418	0.477	0.357	0.604	0.198	0.613	0.812	0.57	0.512	0.506	0.32	0.736	0.479	0.493	0.49	0.15	0.15	0.15	0.15	0.15	0.15	0.15	0.15	0.15	0.15	0.15	0.15	0.15	0.15	0.15	0.15	0.15	0.15	0.15	0.15	0.15	0.15	0.15	0.15	0.15
262.25	0.5	0.333	0.686	0.418	0.812	0.333	0.445	0.5	0.5	0.21	0.842	0.27	0.577	0.644	0.552	0.406	0.676	0.644	0.532	0.27	0.421	0.384	0.726	0.317	0.919	0.562	0.525	0.6	0.529	0.123	0.545	0.37	0.812	0.137	0.418	0.418	0.477	0.357	0.604	0.198	0.613	0.812	0.57	0.512	0.506	0.32	0.736	0.479	0.493	0.49	0.15	0.15	0.15	0.15	0.15	0.15	0.15	0.15	0.15	0.15	0.15	0.15	0.15	0.15	0.15	0.15	0.15	0.15	0.15	0.15	0.15	0.15	0.15	0.15	0.15
262.5	0.5	0.333	0.686	0.418	0.812	0.333	0.445	0.5	0.5	0.21	0.842	0.27	0.577	0.644	0.552	0.406	0.676	0.644	0.532	0.27	0.421	0.384	0.726	0.317	0.919	0.562	0.525	0.6	0.529	0.123	0.545	0.37	0.812	0.137	0.418	0.418	0.477	0.357	0.604	0.198	0.613	0.812	0.57	0.512	0.506	0.32	0.736	0.479	0.493	0.49	0.15	0.15	0.15	0.15	0.15	0.15	0.15	0.15	0.15	0.15	0.15	0.15	0.15	0.15	0.15	0.15	0.15	0.15	0.15	0.15	0.15	0.15	0.15	0.15	0.15
262.75	0.5	0.333	0.686	0.418	0.812	0.333	0.445	0.5	0.5	0.21	0.842	0.27	0.577	0.644	0.552	0.406	0.676	0.644	0.532	0.27	0.421	0.384	0.726	0.317	0.919	0.562	0.525	0.6	0.529	0.123	0.545	0.37	0.812	0.137	0.418	0.418	0.477	0.357	0.604	0.198	0.613	0.812	0.57	0.512	0.506	0.32	0.736	0.479	0.493	0.49	0.15	0.15	0.15	0.15	0.15	0.15	0.15	0.15	0.15	0.15	0.15	0.15	0.15	0.15	0.15	0.15	0.15	0.15	0.15	0.15	0.15	0.15	0.15	0.15	0.15
263	0.5	0.333	0.686	0.418	0.812	0.333	0.445	0.5	0.5	0.21	0.842	0.27	0.577	0.644	0.552	0.406	0.676	0.644	0.532	0.27	0.421	0.384	0.726	0.317	0.919	0.562	0.525	0.6	0.529	0.123	0.545	0.37	0.812	0.137	0.418	0.418	0.477	0.357	0.604	0.198	0.613	0.812	0.57	0.512	0.506	0.32	0.736	0.479	0.493	0.49	0.15	0.15	0.15	0.15	0.15	0.15	0.15	0.15	0.15	0.15	0.15	0.15	0.15	0.15	0.15	0.15	0.15	0.15	0.15	0.15	0.15	0.15	0.15	0.15	0.15
263.25	0.5	0.333	0.686	0.418	0.812	0.333	0.445	0.5	0.5	0.21	0.842	0.27	0.577	0.644	0.552	0.406	0.676	0.644	0.532	0.27	0.421	0.384	0.726	0.317	0.919	0.562	0.525	0.6	0.529	0.123	0.545	0.37	0.812	0.137	0.418	0.418	0.477	0.357	0.604	0.198	0.613	0.812	0.57	0.512	0.506	0.32	0.736	0.479	0.493	0.49	0.15	0.15	0.15	0.15	0.15	0.15	0.15	0.15	0.15	0.15	0.15	0.15	0.15	0.15	0.15	0.15	0.15	0.15	0.15	0.15	0.15	0.15	0.15	0.15	0.15
263.5	0.5	0.333	0.686	0.418	0.812	0.333	0.445	0.5	0.5	0.21	0.842	0.27	0.577	0.644	0.552	0.406	0.676	0.644	0.532	0.27	0.421	0.384	0.726	0.317	0.919	0.562	0.525	0.6	0.529	0.123	0.545	0.37	0.812	0.137	0.418	0.418	0.477	0.357	0.604	0.198	0.613	0.812	0.57	0.512	0.506	0.32	0.736	0.479	0.493	0.49	0.15	0.15	0.15	0.15	0.15	0.15	0.15	0.15	0.15	0.15	0.15	0.15	0.15	0.15	0.15	0.15	0.15	0.15	0.15	0.15	0.15	0.15	0.15	0.15	0.15
263.75	0.5	0.333	0.686	0.418	0.812	0.333	0.445	0.5	0.5	0.21	0.842	0.27	0.577	0.644	0.552	0.406	0.676	0.644	0.532	0.27	0.421	0.384	0.726	0.317	0.919	0.562	0.525	0.6	0.529	0.123	0.545	0.37	0.812	0.137	0.418	0.418	0.477	0.357	0.604	0.198	0.613	0.812	0.57	0.512	0.506	0.32	0.736	0.479	0.493	0.49	0.15	0.15	0.15	0.15	0.15	0.15	0.15	0.15	0.15	0.15	0.15	0.15	0.15	0.15	0.15	0.15	0.15	0.15	0.15	0.15	0.15	0.15	0.15	0.15	0.15
264	0.5	0.333	0.686	0.418	0.812	0.333	0.445	0.5	0.5	0.21	0.842	0.27	0.577	0.644	0.552	0.406	0.676	0.644	0.532	0.27	0.421	0.384	0.726	0.317	0.919	0.562	0.525	0.6	0.529	0.123	0.545	0.37	0.812	0.137	0.418	0.418	0.477	0.357	0.604	0.198	0.613	0.812	0.57	0.512	0.506	0.32	0.736	0.479	0.493	0.49	0.15	0.15	0.15	0.15	0.15	0.15	0.15	0.15	0.15	0.15	0.15	0.15	0.15	0.15	0.15	0.15	0.15	0.15	0.15	0.15	0.15	0.15	0.15	0.15	0.15
264.25	0.5	0.333	0.686	0.418	0.812	0.333	0.445	0.5	0.5	0.21	0.842	0.27	0.577	0.644	0.552	0.406	0.676	0.644	0.532	0.27	0.421	0.384	0.726	0.317	0.919	0.562	0.525	0.6	0.529	0.123	0.545	0.37	0.812	0.137	0.418	0.418	0.477	0.357	0.604	0.198	0.613	0.812	0.57	0.512	0.506	0.32	0.736	0.479	0.493	0.49	0.15	0.15	0.15	0.15	0.15	0.15	0.15	0.15	0.15	0.15	0.15	0.15	0.15	0.15	0.15	0.15	0.15	0.15	0.15	0.15	0.15	0.15	0.15	0.15	0.15
264.5	0.5	0.333	0.686	0.418	0.812	0.333	0.445	0.5	0.5	0.21	0.842	0.27	0.577	0.644	0.552	0.406	0.676	0.644	0.532	0.27	0.421	0.384	0.726	0.317	0.919	0.562	0.525	0.6	0.529	0.123	0.545	0.37	0.812	0.137	0.418	0.418	0.477	0.357	0.604	0.198	0.613	0.812	0.57	0.512	0.506	0.32	0.736	0.479	0.493	0.49	0.15	0.15	0.15	0.15	0.15	0.15	0.15	0.15	0.15	0.15	0.15	0.15	0.15	0.15	0.15	0.15	0.15	0.15	0.15	0.15	0.15	0.15	0.15	0.15	0.15
264.75	0.5	0.333	0.686	0.418	0.812	0.333	0.445	0.5	0.5	0.21	0.842	0.27	0.577	0.644	0.552	0.406	0.676	0.644	0.532	0.27	0.421	0.384	0.726	0.317	0.919	0.562	0.525	0.6	0.529	0.123	0.545	0.37	0.812	0.137	0.418	0.418	0.477	0.357	0.604	0.198	0.613	0.812	0.57	0.512	0.506	0.32	0.736	0.479	0.493	0.49	0.15	0.15	0.15	0.15	0.15	0.15	0.15	0.15	0.15	0.15	0.15	0.15	0.15	0.15	0.15	0.15	0.15	0.15	0.15	0.15	0.15	0.15	0.15	0.15	0.15
265	0.5	0.333	0.686	0.418	0.812	0.333	0.445	0.5	0.5	0.21	0.842	0.27	0.577	0.644	0.552	0.406	0.676	0.644	0.532	0.27	0.421	0.384	0.726	0.317	0.919	0.562	0.525	0.6	0.529	0.123	0.545	0.37	0.812	0.137	0.418	0.418	0.477	0.357	0.604	0.198	0.613	0.812	0.57	0.512	0.506	0.32	0.736	0.479	0.493	0.49	0.15	0.15	0.15	0.15	0.15	0.15	0.15	0.15	0.15	0.15	0.15	0.15	0.15	0.15	0.15	0.15	0.15	0.15	0.15	0.15	0.15	0.15	0.15	0.15	0.15
265.25	0.5	0.333	0.686	0.418	0.812	0.333	0.445	0.5	0.5	0.21	0.842	0.27	0.577	0.644	0.552	0.406	0.676	0.644	0.532	0.27	0.421	0.384	0.726	0.317	0.919	0.562	0.525	0.6	0.529	0.123	0.545	0.37	0.812	0.137	0.418	0.418	0.477	0.357	0.604	0.198	0.613	0.812	0.57	0.512	0.506	0.32	0.736	0.479	0.493	0.49	0.15	0.15	0.15	0.15	0.15	0.15	0.15	0.15	0.15	0.15	0.15	0.15	0.15	0.15	0.15	0.15	0.15	0.15	0.15	0.15	0.15	0.15	0.15	0.15	0.15
265.5	0.5	0.333	0.686	0.418	0.812	0.333	0.445	0.5	0.5	0.21	0.842	0.27	0.577	0.644	0.552	0.406	0.676	0.644	0.532	0.27	0.421	0.384	0.726	0.317	0.919	0.562	0.525	0.6	0.529	0.123	0.545	0.37	0.812	0.137	0.418	0.418	0.477	0.357	0.604	0.198	0.613	0.812	0.57	0.512	0.506	0.32	0.736	0.479	0.493	0.49	0.15	0.15	0.15	0.15	0.15	0.15	0.15	0.15	0.15	0.15	0.15	0.15	0.15	0.15	0.15	0.15	0.15	0.15	0.15	0.15	0.15	0.15	0.15	0.15	0.15
265.75	0.5	0.333	0.686	0.418	0.812	0.333	0.445	0.5	0.5	0.21	0.842	0.27	0.577	0.644	0.552	0.406	0.676	0.644	0.532	0.27	0.421	0.384	0.726	0.317	0.919	0.562	0.525	0.6	0.529	0.123	0.545	0.37	0.812	0.137	0.418	0.418	0.477	0.357	0.604	0.198	0.613	0.812	0.57	0.512	0.506	0.32	0.736	0.479	0.493	0.49	0.15	0.15	0.15	0.15	0.15	0.15	0.15	0.15	0.15	0.15	0.15	0.15	0.15	0.15	0.15	0.15	0.15	0.15	0.15	0.15	0.15	0.15	0.15	0.15	0.15
266	0.5	0.333	0.686	0.418	0.812	0.333	0.445	0.5	0.5	0.21	0.842	0.27	0.577	0.644	0.552	0.406	0.676	0.644	0.532	0.27	0.421	0.384	0.726	0.317	0.919	0.562	0.525	0.6	0.529	0.123	0.545	0.37	0.812	0.137	0.418	0.418	0.477	0.357	0.604	0.198	0.613	0.812	0.57	0.512	0.506	0.32	0.736	0.479	0.493	0.49	0.15	0.15	0.15	0.15	0.15	0.15	0.15	0.15	0.15	0.15	0.15	0.15	0.15	0.15	0.15	0.15	0.15	0.15	0.15	0.15	0.15	0.15	0.15	0.15	0.15
266.25	0.5	0.333	0.686	0.418	0.812	0.333	0.445	0.5	0.5	0.21	0.842	0.27	0.577	0.644	0.552	0.406	0.676	0.644	0.532	0.27	0.421	0.384	0.726	0.317	0.919	0.562	0.525	0.6	0.529	0.123	0.545	0.37	0.812	0.137	0.418	0.418	0.477	0.357	0.604	0.198	0.613	0.812	0.57	0.512	0.506	0.32	0.736	0.479	0.493	0.49	0.15	0.15	0.15	0.15	0.15	0.15	0.15	0.15	0.15	0.15	0.15	0.15	0.15	0.15	0.15	0.15	0.15	0.15	0.15	0.15	0.15	0.15	0.15	0.15	0.15
266.5	0.5	0.333	0.686	0.418	0.812	0.333	0.445	0.5	0.5	0.21	0.842	0.27	0.577	0.644	0.552	0.406	0.676	0.644	0.532	0.27	0.421	0.384	0.726	0.317	0.919	0.562	0.525	0.6	0.529	0.123	0.545	0.37	0.812	0.137	0.418	0.418	0.477	0.357	0.604	0.198	0.613	0.812	0.57	0.512	0.506	0.32	0.736	0.479	0.493	0.49	0.15	0.15	0.15	0.15	0.15	0.15	0.15	0.15	0.15	0.15	0.15	0.15	0.15	0.15	0.15	0.15	0.15	0.15	0.15	0.15	0.15	0.15	0.15	0.15	0.15
266.75	0.5	0.333	0.686	0.418	0.812	0.333	0.445	0.5	0.5	0.21	0.842	0.27	0.577	0.644	0.552	0.406	0.676	0.644	0.532	0.27	0.421	0.384	0.726	0.317	0.919	0.562	0.525	0.6	0.529	0.123	0.545	0.37	0.812	0.137	0.418	0.418	0.477	0.357	0.604	0.198	0.613	0.812	0.57	0.512	0.506	0.32	0.736	0.479	0.493	0.49	0.15	0.15	0.15	0.15	0.15	0.15	0.15	0.15	0.15	0.15	0.15	0.15	0.15	0.15	0.15	0.15	0.15	0.15	0.15	0.15	0.15	0.15	0.15	0.15	0.15
267	0.5	0.333	0.686	0.418	0.812	0.333	0.445	0.5	0.5	0.21	0.842	0.27	0.577	0.644	0.552	0.406	0.676	0.644	0.532	0.27	0.421	0.384	0.726	0.317	0.919	0.562	0.525	0.6	0.529	0.123	0.545	0.37	0.812	0.137	0.418	0.418	0.477	0.357	0.604	0.198	0.613	0.812	0.57	0.512	0.506	0.32	0.736	0.479	0.493	0.49	0.15	0.15	0.15	0.15	0.15	0.15	0.15	0.15	0.15	0.15	0.15	0.15	0.15	0.15	0.15	0.15	0.15	0.15	0.15	0.15	0.15	0.15	0.15	0.15	0.15
267.25	0.5	0.333	0.686	0.418	0.812	0.333	0.445	0.5	0.5	0.21	0.842	0.27	0.577	0.644	0.552	0.406	0.676	0.644	0.532	0.27	0.421	0.384	0.726	0.317	0.919	0.562	0.525	0.6	0.529	0.123	0.545	0.37	0.812	0.137	0.418	0.418	0.477	0.357	0.604	0.198	0.613	0.812	0.57	0.512	0.506	0.32	0.736	0.479	0.493	0.49	0.15	0.15	0.15	0.15	0.15	0.15	0.15	0.15	0.15	0.15	0.15	0.15	0.15	0.15	0.15	0.15	0.15	0.15	0.15	0.15	0.15	0.15	0.15	0.15	0.15
267.5	0.5	0.333	0.686	0.418	0.812	0.333	0.445	0.5	0.5	0.21	0.842	0.27	0.577	0.644	0.552	0.406	0.676	0.644	0.532	0.27	0.421	0.384	0.726	0.317	0.919	0.562	0.525	0.6	0.529	0.123	0.545	0.37	0.812	0.137	0.418	0.418	0.477	0.357	0.604	0.198	0.613	0.812	0.57	0.512	0.506	0.32	0.736	0.479	0.493	0.49	0.15	0.15	0.15	0.15	0.15	0.15	0.15	0.15	0.15	0.15	0.15	0.15	0.15	0.15	0.15	0.15	0.15	0.15	0.15	0.15	0.15	0.15	0.15	0.15	0.15
267.75	0.5	0.333	0.686	0.418	0.812	0.333	0.445	0.5	0.5	0.21	0.842	0.27	0.577	0.644	0.552	0.406	0.676	0.644	0.532	0.27	0.421	0.384	0.726	0.317	0.919	0.562	0.525	0.6	0.529	0.123	0.545	0.37	0.812	0.137	0.418	0.418	0.477	0.357	0.604	0.198	0.613	0.812	0.57	0.512	0.506	0.32	0.736	0.479	0.493	0.49	0.15	0.15	0.15	0.15	0.15	0.15	0.15	0.15	0.15	0.15	0.15	0.15	0.15	0.15	0.15	0.15	0.15	0.15	0.15	0.15	0.15	0.15	0.15	0.15	0.15
268	0.5	0.333	0.686	0.418	0.812	0.333	0.445	0.5	0.5	0.21	0.842	0.27	0.577	0.644	0.552	0.406	0.676	0.644	0.532	0.27	0.421	0.384	0.726	0.317	0.919	0.562	0.525	0.6	0.529	0.123	0.545	0.37	0.812	0.137	0.418	0.418	0.477	0.357	0.604	0.198	0.613	0.812	0.57	0.512	0.506	0.32	0.736	0.479	0.493	0.49	0.15	0.15	0.15	0.15	0.15	0.15	0.15	0.15	0.15	0.15	0.15	0.15	0.15	0.15	0.15	0.15	0.15	0.15	0.15	0.15	0.15	0.15	0.15	0.15	0.15
268.25	0.5	0.333	0.686	0.418	0.812	0.333	0.445	0.5	0.5	0.21	0.842	0.27	0.577	0.644	0.552	0.406	0.676	0.644	0.532	0.27	0.421	0.384	0.726	0.317	0.919	0.562	0.525	0.6	0.529	0.123	0.545	0.37	0.812	0.137	0.418	0.418	0.477	0.357	0.604	0.198	0.613	0.812	0.57	0.512	0.506	0.32	0.736	0.479	0.493	0.49	0.15	0.15	0.15	0.15	0.15	0.15	0.15	0.15	0.15	0.15	0.15	0.15	0.15	0.15	0.15	0.15	0.15	0.15	0.15	0.15	0.15	0.15	0.15	0.15	0.15
268.5	0.5	0.333	0.686	0.418	0.812	0.333	0.445	0.5	0.5	0.21	0.842	0.27	0.577	0.644	0.552	0.406	0.676	0.644	0.532	0.27	0.421	0.384	0.726	0.317	0.919	0.562	0.525	0.6	0.529	0.123	0.545	0.37	0.812	0.137	0.418	0.418	0.477	0.357	0.604	0.198	0.613	0.812	0.57	0.512	0.506	0.32	0.736	0.479	0.493	0.49	0.15	0.15	0.15	0.15	0.15	0.15	0.15	0.15	0.15	0.15	0.15	0.15	0.15	0.15	0.15	0.15	0.15	0.15	0.15	0.15	0.15	0.15	0.15	0.15	0.15
268.75	0.5	0.333	0.686	0.418	0.812	0.333	0.445	0.5	0.5	0.21	0.842	0.27	0.577	0.644	0.552	0.406	0.676	0.644	0.532	0.27	0.421	0.384	0.726	0.317	0.919	0.562	0.525	0.6	0.529	0.123	0.545	0.37	0.812	0.137	0.418	0.418	0.477	0.357	0.604	0.198	0.613	0.812	0.57	0.512	0.506	0.32	0.736	0.479	0.493	0.49	0.15	0.15	0.15	0.15	0.15	0.15	0.15	0.15	0.15	0.15	0.15	0.15	0.15	0.15	0.15	0.15	0.15	0.15	0.15	0.15	0.15	0.15	0.15	0.15	0.15
269	0.5	0.333	0.686	0.418	0.812	0.333	0.445	0.5	0.5	0.21	0.842	0.27	0.577	0.644	0.552	0.406	0.676	0.644	0.532	0.27	0.421	0.384	0.726	0.317	0.919	0.562	0.525	0.6	0.529	0.123	0.545	0.37	0.812	0.137	0.418	0.418	0.477	0.357	0.604	0.198	0.613	0.812	0.57	0.512	0.506	0.32	0.736	0.479	0.493	0.49	0.15	0.15	0.15	0.15	0.15	0.15	0.15	0.15	0.15	0.15	0.15	0.15	0.15	0.15	0.15	0.15	0.15	0.15	0.15	0.15	0.15	0.15	0.15	0.15	0.15
269.25	0.5	0.333	0.686	0.418	0.812	0.333	0.445	0.5	0.5	0.21	0.842	0.27	0.577	0.644	0.552	0.406	0.676	0.644	0.532	0.27	0.421	0.384	0.726	0.317	0.919	0.562	0.525	0.6	0.529	0.123	0.545	0.37	0.812	0.137	0.418	0.418	0.477	0.357	0.604	0.198	0.613	0.812	0.57	0.512	0.506	0.32	0.736	0.479	0.493	0.49	0.15	0.15	0.15	0.15	0.15	0.15	0.15	0.15	0.15	0.15	0.15	0.15	0.15	0.15	0.15	0.15	0.15	0.15	0.15	0.15	0.15	0.15	0.15	0.15	0.15
269.5	0.5	0.333	0.686	0.418	0.812	0.333	0.445	0.5	0.5	0.21	0.842	0.27	0.577	0.644	0.552	0.406	0.676	0.644	0.532	0.27	0.421	0.384	0.726	0.317	0.919	0.562	0.525	0.6	0.529	0.123	0.545	0.37	0.812	0.137	0.418	0.418	0.477	0.357	0.604	0.198	0.613	0.812	0.57	0.512	0.506	0.32	0.736	0.479	0.493	0.49	0.15	0.15	0.15	0.15	0.15	0.15	0.15	0.15	0.15	0.15	0.15	0.15	0.15	0.15	0.15	0.15	0.15	0.15	0.15	0.15	0.15	0.15	0.15	0.15	0.15
269.75	0.5	0.333	0.686	0.418	0.812	0.333	0.445	0.5	0.5	0.21	0.842	0.27	0.577	0.644	0.552	0.406	0.676	0.644	0.532	0.27	0.421	0.384	0.726	0.317	0.919	0.562	0.525	0.6	0.529	0.123	0.545	0.37	0.812	0.137	0.418	0.418	0.477	0.357	0.604	0.198	0.613	0.812	0.57	0.512	0.506	0.32	0.736	0.479	0.493	0.49	0.15	0.15	0.15	0.15	0.15	0.15	0.15	0.15	0.15	0.15	0.15	0.15	0.15	0.15	0.15	0.15	0.15	0.15	0.15	0.15	0.15	0.15	0.15	0.15	0.15
270	0.5	0.333	0.686	0.418	0.812	0.333	0.445	0.5	0.5	0.21	0.842	0.27	0.577	0.644	0.552	0.406	0.676	0.644	0.532	0.27	0.421	0.384	0.726	0.317	0.919	0.562	0.525	0.6	0.529	0.123	0.545	0.37	0.812	0.137	0.418	0.418	0.477	0.357	0.604	0.198	0.613	0.812	0.57	0.512	0.506	0.32	0.736	0.479	0.493	0.49	0.15	0.15	0.15	0.15	0.15	0.15	0.15	0.15	0.15	0.15	0.15	0.15	0.15	0.15	0.15	0.15	0.15	0.15	0.15	0.15	0.15	0.15	0.15	0.15	0.15
270.25	0.5	0.333	0.686	0.418	0.812	0.333	0.445	0.5	0.5	0.21	0.842	0.27	0.577	0.644	0.552	0.406	0.676	0.644	0.532	0.27	0.421	0.384	0.726	0.317	0.919	0.562	0.525	0.6	0.529	0.123	0.545	0.37	0.812	0.137	0.418	0.418	0.477	0.357	0.604	0.198	0.613	0.812	0.57	0.512	0.506	0.32	0.736	0.479	0.493	0.49	0.15	0.15	0.15	0.15	0.15	0.15	0.15	0.15	0.15	0.15	0.15	0.15	0.15	0.15	0.15	0.15	0.15	0.15	0.15	0.15	0.15	0.15	0.15	0.15	0.15
270.5	0.5	0.333	0.686	0.418	0.812	0.333	0.445	0.5	0.5	0.21	0.842	0.27	0.577	0.644	0.552	0.406	0.676	0.644	0.532	0.27	0.421	0.384	0.726	0.317	0.919	0.562	0.525	0.6	0.529	0.123	0.545	0.37	0.812	0.137	0.418	0.418	0.477	0.357	0.604	0.198	0.613	0.812	0.57	0.512	0.506	0.32	0.736	0.479	0.493	0.49	0.15	0.15	0.15	0.15	0.15	0.15	0.15	0.15	0.15	0.15	0.15	0.15	0.15	0.15	0.15	0.15	0.15	0.15	0.15	0.15	0.15	0.15	0.15	0.15	0.15
270.75	0.5	0.333	0.686	0.418	0.812	0.333	0.445	0.5	0.5	0.21	0.842	0.27	0.577	0.644	0.552	0.406	0.676	0.644	0.532	0.27	0.421	0.384	0.726	0.317	0.919	0.562	0.525	0.6	0.529	0.123	0.545	0.37	0.812	0.137	0.418	0.418	0.477	0.357	0.604	0.198	0.613	0.812	0.57	0.512	0.506	0.32	0.736	0.479	0.493	0.49	0.15	0.15	0.15	0.15	0.15	0.15	0.15	0.15	0.15	0.15	0.15	0.15	0.15	0.15	0.15	0.15	0.15	0.15	0.15	0.15	0.15	0.15	0.15	0.15	0.15
271	0.5	0.333	0.686	0.418	0.812	0.333	0.445	0.5	0.5	0.21	0.842	0.27	0.577	0.644	0.552	0.406	0.676	0.644	0.532	0.27	0.421	0.384	0.726	0.317	0.919	0.562	0.525	0.6	0.529	0.123	0.545	0.37	0.812	0.137	0.418	0.418	0.477	0.357	0.604	0.198	0.613	0.812	0.57	0.512	0.506	0.32	0.736	0.479	0.493	0.49	0.15	0.15	0.15	0.15	0.15	0.15	0.15	0.15	0.15	0.15	0.15	0.15	0.15	0.15	0.15	0.15	0.15	0.15	0.15	0.15	0.15	0.15	0.15	0.15	0.15
271.25	0.5	0.333	0.686	0.418	0.812	0.333	0.445	0.5	0.5	0.21	0.842	0.27	0.577	0.644	0.552	0.406	0.676	0.644	0.532	0.27	0.421	0.384	0.726	0.317	0.919	0.562	0.525	0.6	0.529	0.123	0.545	0.37	0.812	0.137	0.418	0.418	0.477	0.357	0.604	0.198	0.613	0.812	0.57	0.512	0.506	0.32	0.736	0.479	0.493	0.49	0.15	0.15	0.15	0.15	0.15	0.15	0.15	0.15	0.15	0.15	0.15	0.15	0.15	0.15	0.15	0.15	0.15	0.15	0.15	0.15	0.15	0.15	0.15	0.15	0.15
271.5	0.5	0.333	0.686	0.418	0.812	0.333	0.445	0.5	0.5	0.21	0.842	0.27	0.577	0.644	0.552	0.406	0.676	0.644	0.532	0.27	0.421	0.384	0.726	0.317	0.919	0.562	0.525	0.6	0.529	0.123	0.545	0.37	0.812	0.137	0.418	0.418	0.477	0.357	0.604	0.198	0.613	0.812	0.57	0.512	0.506	0.32	0.736	0.479	0.493	0.49	0.15	0.15	0.15	0.15	0.15	0.15	0.15	0.15	0.15	0.15	0.15	0.15	0.15	0.15	0.15	0.15	0.15	0.15	0.15	0.15	0.15	0.15	0.15	0.15	0.15
271.75	0.5	0.333	0.686	0.418	0.812	0.333	0.445	0.5	0.5	0.21	0.842	0.27	0.577	0.644	0.552	0.406	0.676	0.644	0.532	0.27	0.421	0.384	0.726	0.317	0.919	0.562	0.525	0.6	0.529	0.123	0.545	0.37	0.812	0.137	0.418	0.418	0.477	0.357	0.604	0.198	0.613	0.812	0.57	0.512	0.506	0.32	0.736	0.479	0.493	0.49	0.15	0.15	0.15	0.15	0.15	0.15	0.15	0.15	0.15	0.15	0.15	0.15	0.15	0.15	0.15	0.15	0.15	0.15	0.15	0.15	0.15	0.15	0.15	0.15	0.15
272	0.5	0.333	0.686	0.418	0.812	0.333	0.445	0.5	0.5	0.21	0.842	0.27	0.577	0.644	0.552	0.406	0.676	0.644	0.532	0.27	0.421	0.384	0.726	0.317	0.919	0.562	0.525	0.6	0.529	0.123	0.545	0.37	0.812	0.137	0.418	0.418	0.477	0.357	0.604	0.198	0.613	0.812	0.57	0.512	0.506	0.32	0.736	0.479	0.493	0.49	0.15	0.15	0.15	0.15	0.15	0.15	0.15	0.15	0.15	0.15	0.15	0.15	0.15	0.15	0.15	0.15	0.15	0.15	0.15	0.15	0.15	0.15	0.15	0.15	0.15
272.25	0.5	0.333	0.686	0.418	0.812	0.333	0.445	0.5	0.5	0.21	0.842	0.27	0.577	0.644	0.552	0.406	0.676	0.644	0.532	0.27	0.421	0.384	0.726	0.317	0.919	0.562	0.525	0.6	0.529	0.123	0.545	0.37	0.812	0.137	0.418	0.418	0.477	0.357	0.604	0.198	0.613	0.812	0.57	0.512	0.506	0.32	0.736	0.479	0.493	0.49	0.15	0.15	0.15	0.15	0.15	0.15	0.15	0.15	0.15	0.15	0.15	0.15	0.15	0.15	0.15	0.15	0.15	0.15	0.15	0.15	0.15	0.15	0.15	0.15	0.15
272.5	0.5	0.333	0.686	0.418	0.812	0.333	0.445	0.5	0.5	0.21	0.842	0.27	0.577	0.644	0.552	0.406	0.676	0.644	0.532	0.27	0.421	0.384	0.726	0.317	0.919	0.562	0.525	0.6	0.529	0.123	0.545	0.37	0.812	0.137	0.418	0.418	0.477	0.357	0.604	0.198	0.613	0.812	0.57	0.512	0.506	0.32	0.736	0.479	0.493	0.49	0.15	0.15	0.15	0.15	0.15	0.15	0.15	0.15	0.15	0.15	0.15	0.15	0.15	0.15	0.15	0.15	0.15	0.15	0.15	0.15	0.15	0.15	0.15	0.15	0.15
272.75	0.5	0.333	0.686	0.418	0.812	0.333	0.445	0.5	0.5	0.21	0.842	0.27	0.577	0.644	0.552	0.406	0.676	0.644	0.532	0.27	0.421	0.384	0.726	0.317	0.919	0.562	0.525	0.6	0.529	0.123	0.545	0.37	0.812	0.137	0.418	0.418	0.477	0.357	0.604	0.198	0.613	0.812	0.57	0.512	0.506	0.32	0.736	0.479	0.493	0.49	0.15	0.15	0.15	0.15	0.15	0.15	0.15	0.15	0.15	0.15	0.15	0.15	0.15	0.15	0.15	0.15	0.15	0.15	0.15	0.15	0.15	0.15	0.15	0.15	0.15
273	0.5	0.333	0.686	0.418	0.812	0.333	0.445	0.5	0.5	0.21	0.842	0.27	0.577	0.644	0.552	0.406	0.676	0.644	0.532	0.27	0.421	0.384	0.726	0.317	0.919	0.562	0.525	0.6	0.529	0.123	0.545	0.37	0.812	0.137	0.418	0.418	0.477	0.357	0.604	0.198	0.613	0.812	0.57	0.512	0.506	0.32	0.736	0.479	0.493	0.49	0.15	0.15	0.15	0.15	0.15	0.15	0.15	0.15	0.15	0.15	0.15	0.15	0.15	0.15	0.15	0.15	0.15	0.15	0.15	0.15	0.15	0.15	0.15	0.15	0.15
273.25	0.5	0.333	0.686	0.418	0.812	0.333	0.445	0.5	0.5	0.21	0.842	0.27	0.577	0.644	0.552	0.406	0.676	0.644	0.532	0.27	0.421	0.384	0.726	0.317	0.919	0.562	0.525	0.6	0.529	0.123	0.545	0.37	0.812	0.137	0.418	0.418	0.477	0.357	0.604	0.198	0.613	0.812	0.57	0.512	0.506	0.32	0.736	0.479	0.493	0.49	0.15	0.15	0.15	0.15	0.15	0.15	0.15	0.15	0.15	0.15	0.15	0.15	0.15	0.15	0.15	0.15	0.15	0.15	0.15	0.15	0.15	0.15	0.15	0.15	0.15
273.5	0.5	0.333	0.686	0.418	0.812	0.333	0.445	0.5	0.5	0.21	0.842	0.27	0.577	0.644	0.552	0.406	0.676	0.644	0.532	0.27	0.421	0.384	0.726	0.317	0.919	0.562	0.525	0.6	0.529	0.123	0.545	0.37	0.812	0.137	0.418	0.418	0.477	0.357	0.604	0.198	0.613	0.812	0.57	0.512	0.506	0.32	0.736	0.479	0.493	0.49	0.15	0.15	0.15	0.15	0.15	0.15	0.15	0.15	0.15	0.15	0.15	0.15	0.15	0.15	0.15	0.15	0.15	0.15	0.15	0.15	0.15	0.15	0.15	0.15	0.15
273.75	0.5	0.333	0.686	0.418	0.812	0.333	0.445	0.5	0.5	0.21	0.842	0.27	0.577	0.644	0.552	0.406	0.676	0.644	0.532	0.27	0.421	0.384	0.726	0.317	0.919	0.562	0.525	0.6	0.529	0.123	0.545	0.37	0.812	0.137	0.418	0.418	0.477	0.357	0.604	0.198	0.613	0.812	0.57	0.512	0.506	0.32	0.736	0.479	0.493	0.49	0.15	0.15	0.15	0.15	0.15	0.15	0.15	0.15	0.15	0.15	0.15	0.15	0.15	0.15	0.15	0.15	0.15	0.15	0.15	0.15	0.15	0.15	0.15	0.15	0.15
274	0.5	0.333	0.686	0.418	0.812	0.333	0.445	0.5	0.5	0.21	0.842	0.27	0.577	0.644	0.552	0.406	0.676	0.644	0.532	0.27	0.421	0.384	0.726	0.317	0.919	0.562	0.525	0.6	0.529	0.123	0.545	0.37	0.812	0.137	0.418	0.418	0.477	0.357	0.604	0.198	0.613	0.812	0.57	0.512	0.506	0.32	0.736	0.479	0.493	0.49	0.15	0.15	0.15	0.15	0.15	0.15	0.15	0.15	0.15	0.15	0.15	0.15	0.15	0.15	0.15	0.15	0.15	0.15	0.15	0.15	0.15	0.15	0.15	0.15	0.15
274.25	0.5	0.333	0.686	0.418	0.812	0.333	0.445	0.5	0.5	0.21	0.842	0.27	0.577	0.644	0.552	0.406	0.676	0.644	0.532	0.27	0.421	0.384	0.726	0.317	0.919	0.562	0.525	0.6	0.529	0.123	0.545	0.37	0.812	0.137	0.418	0.418	0.477	0.357	0.604	0.198	0.613	0.812	0.57	0.512	0.506	0.32	0.736	0.479	0.493	0.49	0.15	0.15	0.15	0.15	0.15	0.15	0.15	0.15	0.15	0.15	0.15	0.15	0.15	0.15	0.15	0.15	0.15	0.15	0.15	0.15	0.15	0.15	0.15	0.15	0.15
274.5	0.5	0.333	0.686	0.418	0.812	0.333	0.445	0.5	0.5	0.21	0.842	0.27	0.577	0.644	0.552	0.406	0.676	0.644	0.532	0.27	0.421	0.384	0.726	0.317	0.919	0.562	0.525	0.6	0.529	0.123	0.545	0.37	0.812	0.137	0.418	0.418	0.477	0.357	0.604	0.198	0.613	0.812	0.57	0.512	0.506	0.32	0.736	0.479	0.493	0.49	0.15	0.15	0.15	0.15	0.15	0.15	0.15	0.15	0.15	0.15	0.15	0.15	0.15	0.15	0.15	0.15	0.15	0.15	0.15	0.15	0.15	0.15	0.15	0.15	0.15
274.75	0.5	0.333	0.686	0.418	0.812	0.333	0.445	0.5	0.5	0.21	0.842	0.27	0.577	0.644	0.552	0.406	0.676	0.644	0.532	0.27	0.421	0.384	0.726	0.317	0.919	0.562	0.525	0.6	0.529	0.123	0.545	0.37	0.812	0.137	0.418	0.418	0.477	0.357	0.604	0.198	0.613	0.812	0.57	0.512	0.506	0.32	0.736	0.479	0.493	0.49	0.15	0.15	0.15	0.15	0.15	0.15	0.15	0.15	0.15	0.15	0.15	0.15	0.15	0.15	0.15	0.15	0.15	0.15	0.15	0.15	0.15	0.15	0.15	0.15	0.15
275	0.5	0.333	0.686	0.418	0.812	0.333	0.445	0.5	0.5	0.21	0.842	0.27	0.577	0.644	0.552	0.406	0.676	0.644	0.532	0.27	0.421	0.384	0.726	0.317	0.919	0.562	0.525	0.6	0.529	0.123	0.545	0.37	0.812	0.137	0.418	0.418	0.477	0.357	0.604	0.198	0.613	0.812	0.57	0.512	0.506	0.32	0.736	0.479	0.493	0.49	0.15	0.15	0.15	0.15	0.15	0.15	0.15	0.15	0.15	0.15	0.15	0.15	0.15	0.15	0.15	0.15	0.15	0.15	0.15	0.15	0.15	0.15	0.15	0.15	0.15
275.25	0.5	0.333	0.686	0.418	0.812	0.333	0.445	0.5	0.5	0.21	0.842	0.27	0.577	0.644	0.552	0.406	0.676	0.644	0.532	0.27	0.421	0.384	0.726	0.317	0.919	0.562	0.525	0.6	0.529	0.123	0.545	0.37	0.812	0.137	0.418	0.418	0.477	0.357	0.604	0.198	0.613	0.812	0.57	0.512	0.506	0.32	0.736	0.479	0.493	0.49	0.15	0.15	0.15	0.15	0.15	0.15	0.15	0.15	0.15	0.15	0.15	0.15	0.15	0.15	0.15	0.15	0.15	0.15	0.15	0.15	0.15	0.15	0.15	0.15	0.15
275.5	0.5	0.333	0.686	0.418	0.812	0.333	0.445	0.5	0.5	0.21	0.842	0.27	0.577	0.644	0.552	0.406	0.676	0.644	0.532	0.27	0.421	0.384	0.726	0.317	0.919	0.562	0.525	0.6	0.529	0.123	0.545	0.37	0.812	0.137	0.418	0.418	0.477	0.357	0.604	0.198	0.613	0.812	0.57	0.512	0.506	0.32	0.736	0.479	0.493	0.49	0.15	0.15	0.15	0.15	0.15	0.15	0.15	0.15	0.15	0.15	0.15	0.15	0.15	0.15	0.15	0.15	0.15	0.15	0.15	0.15	0.15	0.15	0.15	0.15	0.15
275.75	0.5	0.333	0.686	0.418	0.812	0.333	0.445	0.5	0.5	0.21	0.842	0.27	0.577	0.644	0.552	0.406	0.676	0.644	0.532	0.27	0.421	0.384	0.726	0.317	0.919	0.562	0.525	0.6	0.529	0.123	0.545	0.37	0.812	0.137	0.418	0.418	0.477	0.357	0.604	0.198	0.613	0.812	0.57	0.512	0.506	0.32	0.736	0.479	0.493	0.49	0.15	0.15	0.15	0.15	0.15	0.15	0.15	0.15	0.15	0.15	0.15	0.15	0.15	0.15	0.15	0.15	0.15	0.15	0.15	0.15	0.15	0.15	0.15	0.15	0.15
276	0.5	0.333	0.686	0.418	0.812	0.333	0.445	0.5	0.5	0.21	0.842	0.27	0.577	0.644	0.552	0.406	0.676	0.644	0.532	0.27	0.421	0.384	0.726	0.317	0.919	0.562	0.525	0.6	0.529	0.123	0.545	0.37	0.812	0.137	0.418	0.418	0.477	0.357	0.604	0.198	0.613	0.812	0.57	0.512	0.506	0.32	0.736	0.479	0.493	0.49	0.15	0.15	0.15	0.15	0.15	0.15	0.15	0.15	0.15	0.15	0.15	0.15	0.15	0.15	0.15	0.15	0.15	0.15	0.15	0.15	0.15	0.15	0.15	0.15	0.15
276.25	0.5	0.333	0.686	0.418	0.812	0.333	0.445	0.5	0.5	0.21	0.842	0.27	0.577	0.644	0.552	0.406	0.676	0.644	0.532	0.27	0.421	0.384	0.726	0.317	0.919	0.562	0.525	0.6	0.529	0.123	0.545	0.37	0.812	0.137	0.418	0.418	0.477	0.357	0.604	0.198	0.613	0.812	0.57	0.512	0.506	0.32	0.736	0.479	0.493	0.49	0.15	0.15	0.15	0.15	0.15	0.15	0.15	0.15	0.15	0.15	0.15	0.15	0.15	0.15	0.15	0.15	0.15	0.15	0.15	0.15	0.15	0.15	0.15	0.15	0.15
276.5	0.5	0.333	0.686	0.418	0.812	0.333	0.445	0.5	0.5	0.21	0.842	0.27	0.577	0.644	0.552	0.406	0.676	0.644	0.532	0.27	0.421	0.384	0.726	0.317	0.919	0.562	0.525	0.6	0.529	0.123	0.545	0.37	0.812	0.137	0.418	0.418	0.477	0.357	0.604	0.198	0.613	0.812	0.57	0.512	0.506	0.32	0.736	0.479	0.493	0.49	0.15	0.15	0.15	0.15	0.15	0.15	0.15	0.15	0.15	0.15	0.15	0.15	0.15	0.15	0.15	0.15	0.15	0.15	0.15	0.15	0.15	0.15	0.15	0.15	0.15
276.75	0.5	0.333	0.686	0.418	0.812	0.333	0.445	0.5	0.5	0.21	0.842	0.27	0.577	0.644	0.552	0.406	0.676	0.644	0.532	0.27	0.421	0.384	0.726	0.317	0.919	0.562	0.525	0.6	0.529	0.123	0.545	0.37	0.812	0.137	0.418	0.418	0.477	0.357	0.604	0.198	0.613	0.812	0.57	0.512	0.506	0.32	0.736	0.479	0.493	0.49	0.15	0.15	0.15	0.15	0.15	0.15	0.15	0.15	0.15	0.15	0.15	0.15	0.15	0.15	0.15	0.15	0.15	0.15	0.15	0.15	0.15	0.15	0.15	0.15	0.15
277	0.5	0.333	0.686	0.418	0.812	0.333	0.445	0.5	0.5	0.21	0.842	0.27	0.577	0.644	0.552	0.406	0.676	0.644	0.532	0.27	0.421	0.384	0.726	0.317	0.919	0.562	0.525	0.6	0.529	0.123	0.545	0.37	0.812	0.137	0.418	0.418	0.477	0.357	0.604	0.198	0.613	0.812	0.57	0.512	0.506	0.32	0.736	0.479	0.493	0.49	0.15	0.15	0.15	0.15	0.15	0.15	0.15	0.15	0.15	0.15	0.15	0.15	0.15	0.15	0.15	0.15	0.15	0.15	0.15	0.15	0.15	0.15	0.15	0.15	0.15
277.25	0.5	0.333	0.686	0.418	0.812	0.333	0.445	0.5	0.5	0.21	0.842	0.27	0.577	0.644	0.552	0.406	0.676	0.644	0.532	0.27	0.421	0.384	0.726	0.317	0.919	0.562	0.525	0.6	0.529	0.123	0.545	0.37	0.812	0.137	0.418	0.418	0.477	0.357	0.604	0.198	0.613	0.812	0.57	0.512	0.506	0.32	0.736	0.479	0.493	0.49	0.15	0.15	0.15	0.15	0.15	0.15	0.15	0.15	0.15	0.15	0.15	0.15	0.15	0.15	0.15	0.15	0.15	0.15	0.15	0.15	0.15	0.15	0.15	0.15	0.15
277.5	0.5	0.333	0.686	0.418	0.812	0.333	0.445	0.5	0.5	0.21	0.842	0.27	0.577	0.644	0.552	0.406	0.676	0.644	0.532	0.27	0.421	0.384	0.726	0.317	0.919	0.562	0.525	0.6	0.529	0.123	0.545	0.37	0.812	0.137	0.418	0.418	0.477	0.357	0.604	0.198	0.613	0.812	0.57	0.512	0.506	0.32	0.736	0.479	0.493	0.49	0.15	0.15	0.15	0.15	0.15	0.15	0.15	0.15	0.15	0.15	0.15	0.15	0.15	0.15	0.15	0.15	0.15	0.15	0.15	0.15	0.15	0.15	0.15	0.15	0.15
277.75	0.5	0.333	0.686	0.418	0.812	0.333	0.445	0.5	0.5	0.21	0.842	0.27	0.577	0.644	0.552	0.406	0.676	0.644	0.532	0.27	0.421	0.384	0.726	0.317	0.919	0.562	0.525	0.6	0.529	0.123	0.545	0.37	0.812	0.137	0.418	0.418	0.477	0.357	0.604	0.198	0.613	0.812	0.57	0.512	0.506	0.32	0.736	0.479	0.493	0.49	0.15	0.15	0.15	0.15	0.15	0.15	0.15	0.15	0.15	0.15	0.15	0.15	0.15	0.15	0.15	0.15	0.15	0.15	0.15	0.15	0.15	0.15	0.15	0.15	0.15
278	0.5	0.333	0.686	0.418	0.812	0.333	0.445	0.5	0.5	0.21	0.842	0.27	0.577	0.644	0.552	0.406	0.676	0.644	0.532	0.27	0.421	0.384	0.726	0.317	0.919	0.562	0.525	0.6	0.529	0.123	0.545	0.37	0.812	0.137	0.418	0.418	0.477	0.357	0.604	0.198	0.613	0.812	0.57	0.512	0.506	0.32	0.736	0.479	0.493	0.49	0.15	0.15	0.15	0.15	0.15	0.15	0.15	0.15	0.15	0.15	0.15	0.15	0.15	0.15	0.15	0.15	0.15	0.15	0.15	0.15	0.15	0.15	0.15	0.15	0.15
278.25	0.5	0.333	0.686	0.418	0.812	0.333	0.445	0.5	0.5	0.21	0.842	0.27	0.577	0.644	0.552	0.406	0.676	0.644	0.532	0.27	0.421	0.384	0.726	0.317	0.919	0.562	0.525	0.6	0.529	0.123	0.545	0.37	0.812	0.137	0.418	0.418	0.477	0.357	0.604	0.198	0.613	0.812	0.57	0.512	0.506	0.32	0.736	0.479	0.493	0.49	0.15	0.15	0.15	0.15	0.15	0.15	0.15	0.15	0.15	0.15	0.15	0.15	0.15	0.15	0.15	0.15	0.15	0.15	0.15	0.15	0.15	0.15	0.15	0.15	0.15
278.5	0.5	0.333	0.686	0.418	0.812	0.333	0.445	0.5	0.5	0.21	0.842	0.27	0.577	0.644	0.552	0.406	0.676	0.644	0.532	0.27	0.421	0.384	0.726	0.317	0.919	0.562	0.525	0.6	0.529	0.123	0.545	0.37	0.812	0.137	0.418	0.418	0.477	0.357	0.604	0.198	0.613	0.812	0.57	0.512	0.506	0.32	0.736	0.479	0.493	0.49	0.15	0.15	0.15	0.15	0.15	0.15	0.15	0.15	0.15	0.15	0.15	0.15	0.15	0.15	0.15	0.15	0.15	0.15	0.15	0.15	0.15	0.15	0.15	0.15	0.15
278.75	0.5	0.333	0.686	0.418	0.812	0.333	0.445	0.5	0.5	0.21	0.842	0.27	0.577	0.644	0.552	0.406	0.676	0.644	0.532	0.27	0.421	0.384	0.726	0.317	0.919	0.562	0.525	0.6	0.529	0.123	0.545	0.37	0.812	0.137	0.418	0.418	0.477	0.357	0.604	0.198	0.613	0.812	0.57	0.512	0.506	0.32	0.736	0.479	0.493	0.49	0.15	0.15	0.15	0.15	0.15	0.15	0.15	0.15	0.15	0.15	0.15	0.15	0.15	0.15	0.15	0.15	0.15	0.15	0.15	0.15	0.15	0.15	0.15	0.15	0.15
279	0.5	0.333	0.686	0.418	0.812	0.333	0.445	0.5	0.5	0.21	0.842	0.27	0.577	0.644	0.552	0.406	0.676	0.644	0.532	0.27	0.421	0.384	0.726	0.317	0.919	0.562	0.525	0.6	0.529	0.123	0.545	0.37	0.812	0.137	0.418	0.418	0.477	0.357	0.604	0.198	0.613	0.812	0.57	0.512	0.506	0.32	0.736	0.479	0.493	0.49	0.15	0.15	0.15	0.15	0.15	0.15	0.15	0.15	0.15	0.15	0.15	0.15	0.15	0.15	0.15	0.15	0.15	0.15	0.15	0.15	0.15	0.15	0.15	0.15	0.15
279.25	0.5	0.333	0.686	0.418	0.812	0.333	0.445	0.5	0.5	0.21	0.842	0.27	0.577	0.644	0.552	0.406	0.676	0.644	0.532	0.27	0.421	0.384	0.726	0.317	0.919	0.562	0.525	0.6	0.529	0.123	0.545	0.37	0.812	0.137	0.418	0.418	0.477	0.357	0.604	0.198	0.613	0.812	0.57	0.512	0.506	0.32	0.736	0.479	0.493	0.49	0.15	0.15	0.15	0.15	0.15	0.15	0.15	0.15	0.15	0.15	0.15	0.15	0.15	0.15	0.15	0.15	0.15	0.15	0.15	0.15	0.15	0.15	0.15	0.15	0.15
279.5	0.5	0.333	0.686	0.418	0.812	0.333	0.445	0.5	0.5	0.21	0.842	0.27	0.577	0.644	0.552	0.406	0.676	0.644	0.532	0.27	0.421	0.384	0.726	0.317	0.919	0.562	0.525	0.6	0.529	0.123	0.545	0.37	0.812	0.137	0.418	0.418	0.477	0.357	0.604	0.198	0.613	0.812	0.57	0.512	0.506	0.32	0.736	0.479	0.493	0.49	0.15	0.15	0.15	0.15	0.15	0.15	0.15	0.15	0.15	0.15	0.15	0.15	0.15	0.15	0.15	0.15	0.15	0.15	0.15	0.15	0.15	0.15	0.15	0.15	0.15
279.75	0.5	0.333	0.686	0.418	0.812	0.333	0.445	0.5	0.5	0.21	0.842	0.27	0.577	0.644	0.552	0.406	0.676	0.644	0.532	0.27	0.421	0.384	0.726	0.317	0.919	0.562	0.525	0.6	0.529	0.123	0.545	0.37	0.812	0.137	0.418	0.418	0.477	0.357	0.604	0.198	0.613	0.812	0.57	0.512	0.506	0.32	0.736	0.479	0.493	0.49	0.15	0.15	0.15	0.15	0.15	0.15	0.15	0.15	0.15	0.15	0.15	0.15	0.15	0.15	0.15	0.15	0.15	0.15	0.15	0.15	0.15	0.15	0.15	0.15	0.15
280	0.5	0.333	0.686	0.418	0.812	0.333	0.445	0.5	0.5	0.21	0.842	0.27	0.577	0.644	0.552	0.406	0.676	0.644	0.532	0.27	0.421	0.384	0.726	0.317	0.919	0.562	0.525	0.6	0.529	0.123	0.545	0.37	0.812	0.137	0.418	0.418	0.477	0.357	0.604	0.198	0.613	0.812	0.57	0.512	0.506	0.32	0.736	0.479	0.493	0.49	0.15	0.15	0.15	0.15	0.15	0.15	0.15	0.15	0.15	0.15	0.15	0.15	0.15	0.15	0.15	0.15	0.15	0.15	0.15	0.15	0.15	0.15	0.15	0.15	0.15
280.25	0.5	0.333	0.686	0.418	0.812	0.333	0.445	0.5	0.5	0.21	0.842	0.27	0.577	0.644	0.552	0.406	0.676	0.644	0.532	0.27	0.421	0.384	0.726	0.317	0.919	0.562	0.525	0.6	0.529	0.123	0.545	0.37	0.812	0.137	0.418	0.418	0.477	0.357	0.604	0.198	0.613	0.812	0.57	0.512	0.506	0.32	0.736	0.479	0.493	0.49	0.15	0.15	0.15	0.15	0.15	0.15	0.15	0.15	0.15	0.15	0.15	0.15	0.15	0.15	0.15	0.15	0.15	0.15	0.15	0.15	0.15	0.15	0.15	0.15	0.15
280.5	0.5	0.333	0.686	0.418	0.812	0.333	0.445	0.5	0.5	0.21	0.842	0.27	0.577	0.644	0.552	0.406	0.676	0.644	0.532	0.27	0.421	0.384	0.726	0.317	0.919	0.562	0.525	0.6	0.529	0.123	0.545	0.37	0.812	0.137	0.418	0.418	0.477	0.357	0.604	0.198	0.613	0.812	0.57	0.512	0.506	0.32	0.736	0.479	0.493	0.49	0.15	0.15	0.15	0.15	0.15	0.15	0.15	0.15	0.15	0.15	0.15	0.15	0.15	0.15	0.15	0.15	0.15	0.15	0.15	0.15	0.15	0.15	0.15	0.15	0.15
280.75	0.5	0.333	0.686	0.418	0.812	0.333	0.445	0.5	0.5	0.21	0.842	0.27	0.577	0.644	0.552	0.406	0.676	0.644	0.532	0.27	0.421	0.384	0.726	0.317	0.919	0.562	0.525	0.6	0.529	0.123	0.545	0.37	0.812	0.137	0.418	0.418	0.477	0.357	0.604	0.198	0.613	0.812	0.57	0.512	0.506	0.32	0.736	0.479	0.493	0.49	0.15	0.15	0.15	0.15	0.15	0.15	0.15	0.15	0.15	0.15	0.15	0.15	0.15	0.15	0.15	0.15	0.15	0.15	0.15	0.15	0.15	0.15	0.15	0.15	0.15
281	0.5	0.333	0.686	0.418	0.812	0.333	0.445	0.5	0.5	0.21	0.842	0.27	0.577	0.644	0.552	0.406	0.676	0.644	0.532	0.27	0.421	0.384	0.726	0.317	0.919	0.562	0.525	0.6	0.529	0.123	0.545	0.37	0.812	0.137	0.418	0.418	0.477	0.357	0.604	0.198	0.613	0.812	0.57	0.512	0.506	0.32	0.736	0.479	0.493	0.49	0.15	0.15	0.15	0.15	0.15	0.15	0.15	0.15	0.15	0.15	0.15	0.15	0.15	0.15	0.15	0.15	0.15	0.15	0.15	0.15	0.15	0.15	0.15	0.15	0.15
281.25	0.5	0.333	0.686	0.418	0.812	0.333	0.445	0.5	0.5	0.21	0.842	0.27	0.577	0.644	0.552	0.406	0.676	0.644	0.532	0.27	0.421	0.384	0.726	0.317	0.919	0.562	0.525	0.6	0.529	0.123	0.545	0.37	0.812	0.137	0.418	0.418	0.477	0.357	0.604	0.198	0.613	0.812	0.57	0.512	0.506	0.32	0.736	0.479	0.493	0.49	0.15	0.15	0.15	0.15	0.15	0.15	0.15	0.15	0.15	0.15	0.15	0.15	0.15	0.15	0.15	0.15	0.15	0.15	0.15	0.15	0.15	0.15	0.15	0.15	0.15
281.5	0.5	0.333	0.686	0.418	0.812	0.333	0.445	0.5	0.5	0.21	0.842	0.27	0.577	0.644	0.552	0.406	0.676	0.644	0.532	0.27	0.421	0.384	0.726	0.317	0.919	0.562	0.525	0.6	0.529	0.123	0.545	0.37	0.812	0.137	0.418	0.418	0.477	0.357	0.604	0.198	0.613	0.812	0.57	0.512	0.506	0.32	0.736	0.479	0.493	0.49	0.15	0.15	0.15	0.15	0.15	0.15	0.15	0.15	0.15	0.15	0.15	0.15	0.15	0.15	0.15	0.15	0.15	0.15	0.15	0.15	0.15	0.15	0.15	0.15	0.15
281.75	0.5	0.333	0.686	0.418	0.812	0.333	0.445	0.5	0.5	0.21	0.842	0.27	0.577	0.644	0.552	0.406	0.676	0.644	0.532	0.27	0.421	0.384	0.726	0.317	0.919	0.562	0.525	0.6	0.529	0.123	0.545	0.37	0.812	0.137	0.418	0.418	0.477	0.357	0.604	0.198	0.613	0.812	0.57	0.512	0.506	0.32	0.736	0.479	0.493	0.49	0.15	0.15	0.15	0.15	0.15	0.15	0.15	0.15	0.15	0.15	0.15	0.15	0.15	0.15	0.15	0.15	0.15	0.15	0.15	0.15	0.15	0.15	0.15	0.15	0.15
282	0.5	0.333	0.686	0.418	0.812	0.333	0.445	0.5	0.5	0.21	0.842	0.27	0.577	0.644	0.552	0.406	0.676	0.644	0.532	0.27	0.421	0.384	0.726	0.317	0.919	0.562	0.525	0.6	0.529	0.123	0.545	0.37	0.812	0.137	0.418	0.418	0.477	0.357	0.604	0.198	0.613	0.812	0.57	0.512	0.506	0.32	0.736	0.479	0.493	0.49	0.15	0.15	0.15	0.15	0.15	0.15	0.15	0.15	0.15	0.15	0.15	0.15	0.15	0.15	0.15	0.15	0.15	0.15	0.15	0.15	0.15	0.15	0.15	0.15	0.15
282.25	0.5	0.333	0.686	0.418	0.812	0.333	0.445	0.5	0.5	0.21	0.842	0.27	0.577	0.644	0.552	0.406	0.676	0.644	0.532	0.27	0.421	0.384	0.726	0.317	0.919	0.562	0.525	0.6	0.529	0.123	0.545	0.37	0.812	0.137	0.418	0.418	0.477	0.357	0.604	0.198	0.613	0.812	0.57	0.512	0.506	0.32	0.736	0.479	0.493	0.49	0.15	0.15	0.15	0.15	0.15	0.15	0.15	0.15	0.15	0.15	0.15	0.15	0.15	0.15	0.15	0.15	0.15	0.15	0.15	0.15	0.15	0.15	0.15	0.15	0.15
282.5	0.5	0.333	0.686	0.418	0.812	0.333	0.445	0.5	0.5	0.21	0.842	0.27	0.577	0.644	0.552	0.406	0.676	0.644	0.532	0.27	0.421	0.384	0.726	0.317	0.919	0.562	0.525	0.6	0.529	0.123	0.545	0.37	0.812	0.137	0.418	0.418	0.477	0.357	0.604	0.198	0.613	0.812	0.57	0.512	0.506	0.32	0.736	0.479	0.493	0.49	0.15	0.15	0.15	0.15	0.15	0.15	0.15	0.15	0.15	0.15	0.15	0.15	0.15	0.15	0.15	0.15	0.15	0.15	0.15	0.15	0.15	0.15	0.15	0.15	0.15
282.75	0.5	0.333	0.686	0.418	0.812	0.333	0.445	0.5	0.5	0.21	0.842	0.27	0.577	0.644	0.552	0.406	0.676	0.644	0.532	0.27	0.421	0.384	0.726	0.317	0.919	0.562	0.525	0.6	0.529	0.123	0.545	0.37	0.812	0.137	0.418	0.418	0.477	0.357	0.604	0.198	0.613	0.812	0.57	0.512	0.506	0.32	0.736	0.479	0.493	0.49	0.15	0.15	0.15	0.15	0.15	0.15	0.15	0.15	0.15	0.15	0.15	0.15	0.15	0.15	0.15	0.15	0.15	0.15	0.15	0.15	0.15	0.15	0.15	0.15	0.15
283	0.5	0.333	0.686	0.418	0.812	0.333	0.445	0.5	0.5	0.21	0.842	0.27	0.577	0.644	0.552	0.406	0.676	0.644	0.532	0.27	0.421	0.384	0.726	0.317	0.919	0.562	0.525	0.6	0.529	0.123	0.545	0.37	0.812	0.137	0.418	0.418	0.477	0.357	0.604	0.198	0.613	0.812	0.57	0.512	0.506	0.32	0.736	0.479	0.493	0.49	0.15	0.15	0.15	0.15	0.15	0.15	0.15	0.15	0.15	0.15	0.15	0.15	0.15	0.15	0.15	0.15	0.15	0.15	0.15	0.15	0.15	0.15	0.15	0.15	0.15
283.25	0.5	0.333	0.686	0.418	0.812	0.333	0.445	0.5	0.5	0.21	0.842	0.27	0.577	0.644	0.552	0.406	0.676	0.644	0.532	0.27	0.421	0.384	0.726	0.317	0.919	0.562	0.525	0.6	0.529	0.123	0.545	0.37	0.812	0.137	0.418	0.418	0.477	0.357	0.604	0.198	0.613	0.812	0.57	0.512	0.506	0.32	0.736	0.479	0.493	0.49	0.15	0.15	0.15	0.15	0.15	0.15	0.15	0.15	0.15	0.15	0.15	0.15	0.15	0.15	0.15	0.15	0.15	0.15	0.15	0.15	0.15	0.15	0.15	0.15	0.15
283.5	0.5	0.333	0.686	0.418	0.812	0.333	0.445	0.5	0.5	0.21	0.842	0.27	0.577	0.644	0.552	0.406	0.676	0.644	0.532	0.27	0.421	0.384	0.726	0.317	0.919	0.562	0.525	0.6	0.529	0.123	0.545	0.37	0.812	0.137	0.418	0.418	0.477	0.357	0.604	0.198	0.613	0.812	0.57	0.512	0.506	0.32	0.736	0.479	0.493	0.49	0.15	0.15	0.15	0.15	0.15	0.15	0.15	0.15	0.15	0.15	0.15	0.15	0.15	0.15	0.15	0.15	0.15	0.15	0.15	0.15	0.15	0.15	0.15	0.15	0.15
283.75	0.5	0.333	0.686	0.418	0.812	0.333	0.445	0.5	0.5	0.21	0.842	0.27	0.577	0.644	0.552	0.406	0.676	0.644	0.532	0.27	0.421	0.384	0.726	0.317	0.919	0.562	0.525	0.6	0.529	0.123	0.545	0.37	0.812	0.137	0.418	0.418	0.477	0.357	0.604	0.198	0.613	0.812	0.57	0.512	0.506	0.32	0.736	0.479	0.493	0.49	0.15	0.15	0.15	0.15	0.15	0.15	0.15	0.15	0.15	0.15	0.15	0.15	0.15	0.15	0.15	0.15	0.15	0.15	0.15	0.15	0.15	0.15	0.15	0.15	0.15
284	0.5	0.333	0.686	0.418	0.812	0.333	0.445	0.5	0.5	0.21	0.842	0.27	0.577	0.644	0.552	0.406	0.676	0.644	0.532	0.27	0.421	0.384	0.726	0.317	0.919	0.562	0.525	0.6	0.529	0.123	0.545	0.37	0.812	0.137	0.418	0.418	0.477	0.357	0.604	0.198	0.613	0.812	0.57	0.512	0.506	0.32	0.736	0.479	0.493	0.49	0.15	0.15	0.15	0.15	0.15	0.15	0.15	0.15	0.15	0.15	0.15	0.15	0.15	0.15	0.15	0.15	0.15	0.15	0.15	0.15	0.15	0.15	0.15	0.15	0.15
284.25	0.5	0.333	0.686	0.418	0.812	0.333	0.445	0.5	0.5	0.21	0.842	0.27	0.577	0.644	0.552	0.406	0.676	0.644	0.532	0.27	0.421	0.384	0.726	0.317	0.919	0.562	0.525	0.6	0.529	0.123	0.545	0.37	0.812	0.137	0.418	0.418	0.477	0.357	0.604	0.198	0.613	0.812	0.57	0.512	0.506	0.32	0.736	0.479	0.493	0.49	0.15	0.15	0.15	0.15	0.15	0.15	0.15	0.15	0.15	0.15	0.15	0.15	0.15	0.15	0.15	0.15	0.15	0.15	0.15	0.15	0.15	0.15	0.15	0.15	0.15
284.5	0.5	0.333	0.686	0.418	0.812	0.333	0.445	0.5	0.5	0.21	0.842	0.27	0.577	0.644	0.552	0.406	0.676	0.644	0.532	0.27	0.421	0.384	0.726	0.317	0.919	0.562	0.525	0.6	0.529	0.123	0.545	0.37	0.812	0.137	0.418	0.418	0.477	0.357	0.604	0.198	0.613	0.812	0.57	0.512	0.506	0.32	0.736	0.479	0.493	0.49	0.15	0.15	0.15	0.15	0.15	0.15	0.15	0.15	0.15	0.15	0.15	0.15	0.15	0.15	0.15	0.15	0.15	0.15	0.15	0.15	0.15	0.15	0.15	0.15	0.15
284.75	0.5	0.333	0.686	0.418	0.812	0.333	0.445	0.5	0.5	0.21	0.842	0.27	0.577	0.644	0.552	0.406	0.676	0.644	0.532	0.27	0.421	0.384	0.726	0.317	0.919	0.562	0.525	0.6	0.529	0.123	0.545	0.37	0.812	0.137	0.418	0.418	0.477	0.357	0.604	0.198	0.613	0.812	0.57	0.512	0.506	0.32	0.736	0.479	0.493	0.49	0.15	0.15	0.15	0.15	0.15	0.15	0.15	0.15	0.15	0.15	0.15	0.15	0.15	0.15	0.15	0.15	0.15	0.15	0.15	0.15	0.15	0.15	0.15	0.15	0.15
285	0.5	0.333	0.686	0.418	0.812	0.333	0.445	0.5	0.5	0.21	0.842	0.27	0.577	0.644	0.552	0.406	0.676	0.644	0.532	0.27	0.421	0.384	0.726	0.317	0.919	0.562	0.525	0.6	0.529	0.123	0.545	0.37	0.812	0.137	0.418	0.418	0.477	0.357	0.604	0.198	0.613	0.812	0.57	0.512	0.506	0.32	0.736	0.479	0.493	0.49	0.15	0.15	0.15	0.15	0.15	0.15	0.15	0.15	0.15	0.15	0.15	0.15	0.15	0.15	0.15	0.15	0.15	0.15	0.15	0.15	0.15	0.15	0.15	0.15	0.15
285.25	0.5	0.333	0.686	0.418	0.812	0.333	0.445	0.5	0.5	0.21	0.842	0.27	0.577	0.644	0.552	0.406	0.676	0.644	0.532	0.27	0.421	0.384	0.726	0.317	0.919	0.562	0.525	0.6	0.529	0.123	0.545	0.37	0.812	0.137	0.418	0.418	0.477	0.357	0.604	0.198	0.613	0.812	0.57	0.512	0.506	0.32	0.736	0.479	0.493	0.49	0.15	0.15	0.15	0.15	0.15	0.15	0.15	0.15	0.15	0.15	0.15	0.15	0.15	0.15	0.15	0.15	0.15	0.15	0.15	0.15	0.15	0.15	0.15	0.15	0.15
285.5	0.5	0.333	0.686	0.418	0.812	0.333	0.445	0.5	0.5	0.21	0.842	0.27	0.577	0.644	0.552	0.406	0.676	0.644	0.532	0.27	0.421	0.384	0.726	0.317	0.919	0.562	0.525	0.6	0.529	0.123	0.545	0.37	0.812	0.137	0.418	0.418	0.477	0.357	0.604	0.198	0.613	0.812	0.57	0.512	0.506	0.32	0.736	0.479	0.493	0.49	0.15	0.15	0.15	0.15	0.15	0.15	0.15	0.15	0.15	0.15	0.15	0.15	0.15	0.15	0.15	0.15	0.15	0.15	0.15	0.15	0.15	0.15	0.15	0.15	0.15
285.75	0.5	0.333	0.686	0.418	0.812	0.333	0.445	0.5	0.5	0.21	0.842	0.27	0.577	0.644	0.552	0.406	0.676	0.644	0.532	0.27	0.421	0.384	0.726	0.317	0.919	0.562	0.525	0.6	0.529	0.123	0.545	0.37	0.812	0.137	0.418	0.418	0.477	0.357	0.604	0.198	0.613	0.812	0.57	0.512	0.506	0.32	0.736	0.479	0.493	0.49	0.15	0.15	0.15	0.15	0.15	0.15	0.15	0.15	0.15	0.15	0.15	0.15	0.15	0.15	0.15	0.15	0.15	0.15	0.15	0.15	0.15	0.15	0.15	0.15	0.15
286	0.5	0.333	0.686	0.418	0.812	0.333	0.445	0.5	0.5	0.21	0.842	0.27	0.577	0.644	0.552	0.406	0.676	0.644	0.532	0.27	0.421	0.384	0.726	0.317	0.919	0.562	0.525	0.6	0.529	0.123	0.545	0.37	0.812	0.137	0.418	0.418	0.477	0.357	0.604	0.198	0.613	0.812	0.57	0.512	0.506	0.32	0.736	0.479	0.493	0.49	0.15	0.15	0.15	0.15	0.15	0.15	0.15	0.15	0.15	0.15	0.15	0.15	0.15	0.15	0.15	0.15	0.15	0.15	0.15	0.15	0.15	0.15	0.15	0.15	0.15
286.25	0.5	0.333	0.686	0.418	0.812	0.333	0.445	0.5	0.5	0.21	0.842	0.27	0.577	0.644	0.552	0.406	0.676	0.644	0.532	0.27	0.421	0.384	0.726	0.317	0.919	0.562	0.525	0.6	0.529	0.123	0.545	0.37	0.812	0.137	0.418	0.418	0.477	0.357	0.604	0.198	0.613	0.812	0.57	0.512	0.506	0.32	0.736	0.479	0.493	0.49	0.15	0.15	0.15	0.15	0.15	0.15	0.15	0.15	0.15	0.15	0.15	0.15	0.15	0.15	0.15	0.15	0.15	0.15	0.15	0.15	0.15	0.15	0.15	0.15	0.15
286.5	0.5	0.333	0.686	0.418	0.812	0.333	0.445	0.5	0.5	0.21	0.842	0.27	0.577	0.644	0.552	0.406	0.676	0.644	0.532	0.27	0.421	0.384	0.726	0.317	0.919	0.562	0.525	0.6	0.529	0.123	0.545	0.37	0.812	0.137	0.418	0.418	0.477	0.357	0.604	0.198	0.613	0.812	0.57	0.512	0.506	0.32	0.736	0.479	0.493	0.49	0.15	0.15	0.15	0.15	0.15	0.15	0.15	0.15	0.15	0.15	0.15	0.15	0.15	0.15	0.15	0.15	0.15	0.15	0.15	0.15	0.15	0.15	0.15	0.15	0.15
286.75	0.5	0.333	0.686	0.418	0.812	0.333	0.445	0.5	0.5	0.21	0.842	0.27	0.577	0.644	0.552	0.406	0.676	0.644	0.532	0.27	0.421	0.384	0.726	0.317	0.919	0.562	0.525	0.6	0.529	0.123	0.545	0.37	0.812	0.137	0.418	0.418	0.477	0.357	0.604	0.198	0.613	0.812	0.57	0.512	0.506	0.32	0.736	0.479	0.493	0.49	0.15	0.15	0.15	0.15	0.15	0.15	0.15	0.15	0.15	0.15	0.15	0.15	0.15	0.15	0.15	0.15	0.15	0.15	0.15	0.15	0.15	0.15	0.15	0.15	0.15
287	0.5	0.333	0.686	0.418	0.812	0.333	0.445	0.5	0.5	0.21	0.842	0.27	0.577	0.644	0.552	0.406	0.676	0.644	0.532	0.27	0.421	0.384	0.726	0.317	0.919	0.562	0.525	0.6	0.529	0.123	0.545	0.37	0.812	0.137	0.418	0.418	0.477	0.357	0.604	0.198	0.613	0.812	0.57	0.512	0.506	0.32	0.736	0.479	0.493	0.49	0.15	0.15	0.15	0.15	0.15	0.15	0.15	0.15	0.15	0.15	0.15	0.15	0.15	0.15	0.15	0.15	0.15	0.15	0.15	0.15	0.15	0.15	0.15	0.15	0.15
287.25	0.5	0.333	0.686	0.418	0.812	0.333	0.445	0.5	0.5	0.21	0.842	0.27	0.577	0.644	0.552	0.406	0.676	0.644	0.532	0.27	0.421	0.384	0.726	0.317	0.919	0.562	0.525	0.6	0.529	0.123	0.545	0.37	0.812	0.137	0.418	0.418	0.477	0.357	0.604	0.198	0.613	0.812	0.57	0.512	0.506	0.32	0.736	0.479	0.493	0.49	0.15	0.15	0.15	0.15	0.15	0.15	0.15	0.15	0.15	0.15	0.15	0.15	0.15	0.15	0.15	0.15	0.15	0.15	0.15	0.15	0.15	0.15	0.15	0.15	0.15
287.5	0.5	0.333	0.686	0.418	0.812	0.333	0.445	0.5	0.5	0.21	0.842	0.27	0.577	0.644	0.552	0.406	0.676	0.644	0.532	0.27	0.421	0.384	0.726	0.317	0.919	0.562	0.525	0.6	0.529	0.123	0.545	0.37	0.812	0.137	0.418	0.418	0.477	0.357	0.604	0.198	0.613	0.812	0.57	0.512	0.506	0.32	0.736	0.479	0.493	0.49	0.15	0.15	0.15	0.15	0.15	0.15	0.15	0.15	0.15	0.15	0.15	0.15	0.15	0.15	0.15	0.15	0.15	0.15	0.15	0.15	0.15	0.15	0.15	0.15	0.15
287.75	0.5	0.333	0.686	0.418	0.812	0.333	0.445	0.5	0.5	0.21	0.842	0.27	0.577	0.644	0.552	0.406	0.676	0.644	0.532	0.27	0.421	0.384	0.726	0.317	0.919	0.562	0.525	0.6	0.529	0.123	0.545	0.37	0.812	0.137	0.418	0.418	0.477	0.357	0.604	0.198	0.613	0.812	0.57	0.512	0.506	0.32	0.736	0.479	0.493	0.49	0.15	0.15	0.15	0.15	0.15	0.15	0.15	0.15	0.15	0.15	0.15	0.15	0.15	0.15	0.15	0.15	0.15	0.15	0.15	0.15	0.15	0.15	0.15	0.15	0.15
288	0.5	0.333	0.686	0.418	0.812	0.333	0.445	0.5	0.5	0.21	0.842	0.27	0.577	0.644	0.552	0.406	0.676	0.644	0.532	0.27	0.421	0.384	0.726	0.317	0.919	0.562	0.525	0.6	0.529	0.123	0.545	0.37	0.812	0.137	0.418	0.418	0.477	0.357	0.604	0.198	0.613	0.812	0.57	0.512	0.506	0.32	0.736	0.479	0.493	0.49	0.15	0.15	0.15	0.15	0.15	0.15	0.15	0.15	0.15	0.15	0.15	0.15	0.15	0.15	0.15	0.15	0.15	0.15	0.15	0.15	0.15	0.15	0.15	0.15	0.15
288.25	0.5	0.333	0.686	0.418	0.812	0.333	0.445	0.5	0.5	0.21	0.842	0.27	0.577	0.644	0.552	0.406	0.676	0.644	0.532	0.27	0.421	0.384	0.726	0.317	0.919	0.562	0.525	0.6	0.529	0.123	0.545	0.37	0.812	0.137	0.418	0.418	0.477	0.357	0.604	0.198	0.613	0.812	0.57	0.512	0.506	0.32	0.736	0.479	0.493	0.49	0.15	0.15	0.15	0.15	0.15	0.15	0.15	0.15	0.15	0.15	0.15	0.15	0.15	0.15	0.15	0.15	0.15	0.15	0.15	0.15	0.15	0.15	0.15	0.15	0.15
288.5	0.5	0.333	0.686	0.418	0.812	0.333	0.445	0.5	0.5	0.21	0.842	0.27	0.577	0.644	0.552	0.406	0.676	0.644	0.532	0.27	0.421	0.384	0.726	0.317	0.919	0.562	0.525	0.6	0.529	0.123	0.545	0.37	0.812	0.137	0.418	0.418	0.477	0.357	0.604	0.198	0.613	0.812	0.57	0.512	0.506	0.32	0.736	0.479	0.493	0.49	0.15	0.15	0.15	0.15	0.15	0.15	0.15	0.15	0.15	0.15	0.15	0.15	0.15	0.15	0.15	0.15	0.15	0.15	0.15	0.15	0.15	0.15	0.15	0.15	0.15
288.75	0.5	0.333	0.686	0.418	0.812	0.333	0.445	0.5	0.5	0.21	0.842	0.27	0.577	0.644	0.552	0.406	0.676	0.644	0.532	0.27	0.421	0.384	0.726	0.317	0.919	0.562	0.525	0.6	0.529	0.123	0.545	0.37	0.812	0.137	0.418	0.418	0.477	0.357	0.604	0.198	0.613	0.812	0.57	0.512	0.506	0.32	0.736	0.479	0.493	0.49	0.15	0.15	0.15	0.15	0.15	0.15	0.15	0.15	0.15	0.15	0.15	0.15	0.15	0.15	0.15	0.15	0.15	0.15	0.15	0.15	0.15	0.15	0.15	0.15	0.15
289	0.5	0.333	0.686	0.418	0.812	0.333	0.445	0.5	0.5	0.21	0.842	0.27	0.577	0.644	0.552	0.406	0.676	0.644	0.532	0.27	0.421	0.384	0.726	0.317	0.919	0.562	0.525	0.6	0.529	0.123	0.545	0.37	0.812	0.137	0.418	0.418	0.477	0.357	0.604	0.198	0.613	0.812	0.57	0.512	0.506	0.32	0.736	0.479	0.493	0.49	0.15	0.15	0.15	0.15	0.15	0.15	0.15	0.15	0.15	0.15	0.15	0.15	0.15	0.15	0.15	0.15	0.15	0.15	0.15	0.15	0.15	0.15	0.15	0.15	0.15
289.25	0.5	0.333	0.686	0.418	0.812	0.333	0.445	0.5	0.5	0.21	0.842	0.27	0.577	0.644	0.552	0.406	0.676	0.644	0.532	0.27	0.421	0.384	0.726	0.317	0.919	0.562	0.525	0.6	0.529	0.123	0.545	0.37	0.812	0.137	0.418	0.418	0.477	0.357	0.604	0.198	0.613	0.812	0.57	0.512	0.506	0.32	0.736	0.479	0.493	0.49	0.15	0.15	0.15	0.15	0.15	0.15	0.15	0.15	0.15	0.15	0.15	0.15	0.15	0.15	0.15	0.15	0.15	0.15	0.15	0.15	0.15	0.15	0.15	0.15	0.15
289.5	0.5	0.333	0.686	0.418	0.812	0.333	0.445	0.5	0.5	0.21	0.842	0.27	0.577	0.644	0.552	0.406	0.676	0.644	0.532	0.27	0.421	0.384	0.726	0.317	0.919	0.562	0.525	0.6	0.529	0.123	0.545	0.37	0.812	0.137	0.418	0.418	0.477	0.357	0.604	0.198	0.613	0.812	0.57	0.512	0.506	0.32	0.736	0.479	0.493	0.49	0.15	0.15	0.15	0.15	0.15	0.15	0.15	0.15	0.15	0.15	0.15	0.15	0.15	0.15	0.15	0.15	0.15	0.15	0.15	0.15	0.15	0.15	0.15	0.15	0.15
289.75	0.5	0.333	0.686	0.418	0.812	0.333	0.445	0.5	0.5	0.21	0.842	0.27	0.577	0.644	0.552	0.406	0.676	0.644	0.532	0.27	0.421	0.384	0.726	0.317	0.919	0.562	0.525	0.6	0.529	0.123	0.545	0.37	0.812	0.137	0.418	0.418	0.477	0.357	0.604	0.198	0.613	0.812	0.57	0.512	0.506	0.32	0.736	0.479	0.493	0.49	0.15	0.15	0.15	0.15	0.15	0.15	0.15	0.15	0.15	0.15	0.15	0.15	0.15	0.15	0.15	0.15	0.15	0.15	0.15	0.15	0.15	0.15	0.15	0.15	0.15
290	0.5	0.333	0.686	0.418	0.812	0.333	0.445	0.5	0.5	0.21	0.842	0.27	0.577	0.644	0.552	0.406	0.676	0.644	0.532	0.27	0.421	0.384	0.726	0.317	0.919	0.562	0.525	0.6	0.529	0.123	0.545	0.37	0.812	0.137	0.418	0.418	0.477	0.357	0.604	0.198	0.613	0.812	0.57	0.512	0.506	0.32	0.736	0.479	0.493	0.49	0.15	0.15	0.15	0.15	0.15	0.15	0.15	0.15	0.15	0.15	0.15	0.15	0.15	0.15	0.15	0.15	0.15	0.15	0.15	0.15	0.15	0.15	0.15	0.15	0.15
290.25	0.5	0.333	0.686	0.418	0.812	0.333	0.445	0.5	0.5	0.21	0.842	0.27	0.577	0.644	0.552	0.406	0.676	0.644	0.532	0.27	0.421	0.384	0.726	0.317	0.919	0.562	0.525	0.6	0.529	0.123	0.545	0.37	0.812	0.137	0.418	0.418	0.477	0.357	0.604	0.198	0.613	0.812	0.57	0.512	0.506	0.32	0.736	0.479	0.493	0.49	0.15	0.15	0.15	0.15	0.15	0.15	0.15	0.15	0.15	0.15	0.15	0.15	0.15	0.15	0.15	0.15	0.15	0.15	0.15	0.15	0.15	0.15	0.15	0.15	0.15
290.5	0.5	0.333	0.686	0.418	0.812	0.333	0.445	0.5	0.5	0.21	0.842	0.27	0.577	0.644	0.552	0.406	0.676	0.644	0.532	0.27	0.421	0.384	0.726	0.317	0.919	0.562	0.525	0.6	0.529	0.123	0.545	0.37	0.812	0.137	0.418	0.418	0.477	0.357	0.604	0.198	0.613	0.812	0.57	0.512	0.506	0.32	0.736	0.479	0.493	0.49	0.15	0.15	0.15	0.15	0.15	0.15	0.15	0.15	0.15	0.15	0.15	0.15	0.15	0.15	0.15	0.15	0.15	0.15	0.15	0.15	0.15	0.15	0.15	0.15	0.15
290.75	0.5	0.333	0.686	0.418	0.812	0.333	0.445	0.5	0.5	0.21	0.842	0.27	0.577	0.644	0.552	0.406	0.676	0.644	0.532	0.27	0.421	0.384	0.726	0.317	0.919	0.562	0.525	0.6	0.529	0.123	0.545	0.37	0.812	0.137	0.418	0.418	0.477	0.357	0.604	0.198	0.613	0.812	0.57	0.512	0.506	0.32	0.736	0.479	0.493	0.49	0.15	0.15	0.15	0.15	0.15	0.15	0.15	0.15	0.15	0.15	0.15	0.15	0.15	0.15	0.15	0.15	0.15	0.15	0.15	0.15	0.15	0.15	0.15	0.15	0.15
291	0.5	0.333	0.686	0.418	0.812	0.333	0.445	0.5	0.5	0.21	0.842	0.27	0.577	0.644	0.552	0.406	0.676	0.644	0.532	0.27	0.421	0.384	0.726	0.317	0.919	0.562	0.525	0.6	0.529	0.123	0.545	0.37	0.812	0.137	0.418	0.418	0.477	0.357	0.604	0.198	0.613	0.812	0.57	0.512	0.506	0.32	0.736	0.479	0.493	0.49	0.15	0.15	0.15	0.15	0.15	0.15	0.15	0.15	0.15	0.15	0.15	0.15	0.15	0.15	0.15	0.15	0.15	0.15	0.15	0.15	0.15	0.15	0.15	0.15	0.15
291.25	0.5	0.333	0.686	0.418	0.812	0.333	0.445	0.5	0.5	0.21	0.842	0.27	0.577	0.644	0.552	0.406	0.676	0.644	0.532	0.27	0.421	0.384	0.726	0.317	0.919	0.562	0.525	0.6	0.529	0.123	0.545	0.37	0.812	0.137	0.418	0.418	0.477	0.357	0.604	0.198	0.613	0.812	0.57	0.512	0.506	0.32	0.736	0.479	0.493	0.49	0.15	0.15	0.15	0.15	0.15	0.15	0.15	0.15	0.15	0.15	0.15	0.15	0.15	0.15	0.15	0.15	0.15	0.15	0.15	0.15	0.15	0.15	0.15	0.15	0.15
291.5	0.5	0.333	0.686	0.418	0.812	0.333	0.445	0.5	0.5	0.21	0.842	0.27	0.577	0.644	0.552	0.406	0.676	0.644	0.532	0.27	0.421	0.384	0.726	0.317	0.919	0.562	0.525	0.6	0.529	0.123	0.545	0.37	0.812	0.137	0.418	0.418	0.477	0.357	0.604	0.198	0.613	0.812	0.57	0.512	0.506	0.32	0.736	0.479	0.493	0.49	0.15	0.15	0.15	0.15	0.15	0.15	0.15	0.15	0.15	0.15	0.15	0.15	0.15	0.15	0.15	0.15	0.15	0.15	0.15	0.15	0.15	0.15	0.15	0.15	0.15
291.75	0.5	0.333	0.686	0.418	0.812	0.333	0.445	0.5	0.5	0.21	0.842	0.27	0.577	0.644	0.552	0.406	0.676	0.644	0.532	0.27	0.421	0.384	0.726	0.317	0.919	0.562	0.525	0.6	0.529	0.123	0.545	0.37	0.812	0.137	0.418	0.418	0.477	0.357	0.604	0.198	0.613	0.812	0.57	0.512	0.506	0.32	0.736	0.479	0.493	0.49	0.15	0.15	0.15	0.15	0.15	0.15	0.15	0.15	0.15	0.15	0.15	0.15	0.15	0.15	0.15	0.15	0.15	0.15	0.15	0.15	0.15	0.15	0.15	0.15	0.15
292	0.5	0.333	0.686	0.418	0.812	0.333	0.445	0.5	0.5	0.21	0.842	0.27	0.577	0.644	0.552	0.406	0.676	0.644	0.532	0.27	0.421	0.384	0.726	0.317	0.919	0.562	0.525	0.6	0.529	0.123	0.545	0.37	0.812	0.137	0.418	0.418	0.477	0.357	0.604	0.198	0.613	0.812	0.57	0.512	0.506	0.32	0.736	0.479	0.493	0.49	0.15	0.15	0.15	0.15	0.15	0.15	0.15	0.15	0.15	0.15	0.15	0.15	0.15	0.15	0.15	0.15	0.15	0.15	0.15	0.15	0.15	0.15	0.15	0.15	0.15
292.25	0.5	0.333	0.686	0.418	0.812	0.333	0.445	0.5	0.5	0.21	0.842	0.27	0.577	0.644	0.552	0.406	0.676	0.644	0.532	0.27	0.421	0.384	0.726	0.317	0.919	0.562	0.525	0.6	0.529	0.123	0.545	0.37	0.812	0.137	0.418	0.418	0.477	0.357	0.604	0.198	0.613	0.812	0.57	0.512	0.506	0.32	0.736	0.479	0.493	0.49	0.15	0.15	0.15	0.15	0.15	0.15	0.15	0.15	0.15	0.15	0.15	0.15	0.15	0.15	0.15	0.15	0.15	0.15	0.15	0.15	0.15	0.15	0.15	0.15	0.15
292.5	0.5	0.333	0.686	0.418	0.812	0.333	0.445	0.5	0.5	0.21	0.842	0.27	0.577	0.644	0.552	0.406	0.676	0.644	0.532	0.27	0.421	0.384	0.726	0.317	0.919	0.562	0.525	0.6	0.529	0.123	0.545	0.37	0.812	0.137	0.418	0.418	0.477	0.357	0.604	0.198	0.613	0.812	0.57	0.512	0.506	0.32	0.736	0.479	0.493	0.49	0.15	0.15	0.15	0.15	0.15	0.15	0.15	0.15	0.15	0.15	0.15	0.15	0.15	0.15	0.15	0.15	0.15	0.15	0.15	0.15	0.15	0.15	0.15	0.15	0.15
292.75	0.5	0.333	0.686	0.418	0.812	0.333	0.445	0.5	0.5	0.21	0.842	0.27	0.577	0.644	0.552	0.406	0.676	0.644	0.532	0.27	0.421	0.384	0.726	0.317	0.919	0.562	0.525	0.6	0.529	0.123	0.545	0.37	0.812	0.137	0.418	0.418	0.477	0.357	0.604	0.198	0.613	0.812	0.57	0.512	0.506	0.32	0.736	0.479	0.493	0.49	0.15	0.15	0.15	0.15	0.15	0.15	0.15	0.15	0.15	0.15	0.15	0.15	0.15	0.15	0.15	0.15	0.15	0.15	0.15	0.15	0.15	0.15	0.15	0.15	0.15
293	0.5	0.333	0.686	0.418	0.812	0.333	0.445	0.5	0.5	0.21	0.842	0.27	0.577	0.644	0.552	0.406	0.676	0.644	0.532	0.27	0.421	0.384	0.726	0.317	0.919	0.562	0.525	0.6	0.529	0.123	0.545	0.37	0.812	0.137	0.418	0.418	0.477	0.357	0.604	0.198	0.613	0.812	0.57	0.512	0.506	0.32	0.736	0.479	0.493	0.49	0.15	0.15	0.15	0.15	0.15	0.15	0.15	0.15	0.15	0.15	0.15	0.15	0.15	0.15	0.15	0.15	0.15	0.15	0.15	0.15	0.15	0.15	0.15	0.15	0.15
293.25	0.5	0.333	0.686	0.418	0.812	0.333	0.445	0.5	0.5	0.21	0.842	0.27	0.577	0.644	0.552	0.406	0.676	0.644	0.532	0.27	0.421	0.384	0.726	0.317	0.919	0.562	0.525	0.6	0.529	0.123	0.545	0.37	0.812	0.137	0.418	0.418	0.477	0.357	0.604	0.198	0.613	0.812	0.57	0.512	0.506	0.32	0.736	0.479	0.493	0.49	0.15	0.15	0.15	0.15	0.15	0.15	0.15	0.15	0.15	0.15	0.15	0.15	0.15	0.15	0.15	0.15	0.15	0.15	0.15	0.15	0.15	0.15	0.15	0.15	0.15
293.5	0.5	0.333	0.686	0.418	0.812	0.333	0.445	0.5	0.5	0.21	0.842	0.27	0.577	0.644	0.552	0.406	0.676	0.644	0.532	0.27	0.421	0.384	0.726	0.317	0.919	0.562	0.525	0.6	0.529	0.123	0.545	0.37	0.812	0.137	0.418	0.418	0.477	0.357	0.604	0.198	0.613	0.812	0.57	0.512	0.506	0.32	0.736	0.479	0.493	0.49	0.15	0.15	0.15	0.15	0.15	0.15	0.15	0.15	0.15	0.15	0.15	0.15	0.15	0.15	0.15	0.15	0.15	0.15	0.15	0.15	0.15	0.15	0.15	0.15	0.15
293.75	0.5	0.333	0.686	0.418	0.812	0.333	0.445	0.5	0.5	0.21	0.842	0.27	0.577	0.644	0.552	0.406	0.676	0.644	0.532	0.27	0.421	0.384	0.726	0.317	0.919	0.562	0.525	0.6	0.529	0.123	0.545	0.37	0.812	0.137	0.418	0.418	0.477	0.357	0.604	0.198	0.613	0.812	0.57	0.512	0.506	0.32	0.736	0.479	0.493	0.49	0.15	0.15	0.15	0.15	0.15	0.15	0.15	0.15	0.15	0.15	0.15	0.15	0.15	0.15	0.15	0.15	0.15	0.15	0.15	0.15	0.15	0.15	0.15	0.15	0.15
294	0.5	0.333	0.686	0.418	0.812	0.333	0.445	0.5	0.5	0.21	0.842	0.27	0.577	0.644	0.552	0.406	0.676	0.644	0.532	0.27	0.421	0.384	0.726	0.317	0.919	0.562	0.525	0.6	0.529	0.123	0.545	0.37	0.812	0.137	0.418	0.418	0.477	0.357	0.604	0.198	0.613	0.812	0.57	0.512	0.506	0.32	0.736	0.479	0.493	0.49	0.15	0.15	0.15	0.15	0.15	0.15	0.15	0.15	0.15	0.15	0.15	0.15	0.15	0.15	0.15	0.15	0.15	0.15	0.15	0.15	0.15	0.15	0.15	0.15	0.15
294.25	0.5	0.333	0.686	0.418	0.812	0.333	0.445	0.5	0.5	0.21	0.842	0.27	0.577	0.644	0.552	0.406	0.676	0.644	0.532	0.27	0.421	0.384	0.726	0.317	0.919	0.562	0.525	0.6	0.529	0.123	0.545	0.37	0.812	0.137	0.418	0.418	0.477	0.357	0.604	0.198	0.613	0.812	0.57	0.512	0.506	0.32	0.736	0.479	0.493	0.49	0.15	0.15	0.15	0.15	0.15	0.15	0.15	0.15	0.15	0.15	0.15	0.15	0.15	0.15	0.15	0.15	0.15	0.15	0.15	0.15	0.15	0.15	0.15	0.15	0.15
294.5	0.5	0.333	0.686	0.418	0.812	0.333	0.445	0.5	0.5	0.21	0.842	0.27	0.577	0.644	0.552	0.406	0.676	0.644	0.532	0.27	0.421	0.384	0.726	0.317	0.919	0.562	0.525	0.6	0.529	0.123	0.545	0.37	0.812	0.137	0.418	0.418	0.477	0.357	0.604	0.198	0.613	0.812	0.57	0.512	0.506	0.32	0.736	0.479	0.493	0.49	0.15	0.15	0.15	0.15	0.15	0.15	0.15	0.15	0.15	0.15	0.15	0.15	0.15	0.15	0.15	0.15	0.15	0.15	0.15	0.15	0.15	0.15	0.15	0.15	0.15
294.75	0.5	0.333	0.686	0.418	0.812	0.333	0.445	0.5	0.5	0.21	0.842	0.27	0.577	0.644	0.552	0.406	0.676	0.644	0.532	0.27	0.421	0.384	0.726	0.317	0.919	0.562	0.525	0.6	0.529	0.123	0.545	0.37	0.812	0.137	0.418	0.418	0.477	0.357	0.604	0.198	0.613	0.812	0.57	0.512	0.506	0.32	0.736	0.479	0.493	0.49	0.15	0.15	0.15	0.15	0.15	0.15	0.15	0.15	0.15	0.15	0.15	0.15	0.15	0.15	0.15	0.15	0.15	0.15	0.15	0.15	0.15	0.15	0.15	0.15	0.15
295	0.5	0.333	0.686	0.418	0.812	0.333	0.445	0.5	0.5	0.21	0.842	0.27	0.577	0.644	0.552	0.406	0.676	0.644	0.532	0.27	0.421	0.384	0.726	0.317	0.919	0.562	0.525	0.6	0.529	0.123	0.545	0.37	0.812	0.137	0.418	0.418	0.477	0.357	0.604	0.198	0.613	0.812	0.57	0.512	0.506	0.32	0.736	0.479	0.493	0.49	0.15	0.15	0.15	0.15	0.15	0.15	0.15	0.15	0.15	0.15	0.15	0.15	0.15	0.15	0.15	0.15	0.15	0.15	0.15	0.15	0.15	0.15	0.15	0.15	0.15
295.25	0.5	0.333	0.686	0.418	0.812	0.333	0.445	0.5	0.5	0.21	0.842	0.27	0.577	0.644	0.552	0.406	0.676	0.644	0.532	0.27	0.421	0.384	0.726	0.317	0.919	0.562	0.525	0.6	0.529	0.123	0.545	0.37	0.812	0.137	0.418	0.418	0.477	0.357	0.604	0.198	0.613	0.812	0.57	0.512	0.506	0.32	0.736	0.479	0.493	0.49	0.15	0.15	0.15	0.15	0.15	0.15	0.15	0.15	0.15	0.15	0.15	0.15	0.15	0.15	0.15	0.15	0.15	0.15	0.15	0.15	0.15	0.15	0.15	0.15	0.15
295.5	0.5	0.333	0.686	0.418	0.812	0.333	0.445	0.5	0.5	0.21	0.842	0.27	0.577	0.644	0.552	0.406	0.676	0.644	0.532	0.27	0.421	0.384	0.726	0.317	0.919	0.562	0.525	0.6	0.529	0.123	0.545	0.37	0.812	0.137	0.418	0.418	0.477	0.357	0.604	0.198	0.613	0.812	0.57	0.512	0.506	0.32	0.736	0.479	0.493	0.49	0.15	0.15	0.15	0.15	0.15	0.15	0.15	0.15	0.15	0.15	0.15	0.15	0.15	0.15	0.15	0.15	0.15	0.15	0.15	0.15	0.15	0.15	0.15	0.15	0.15
295.75	0.5	0.333	0.686	0.418	0.812	0.333	0.445	0.5	0.5	0.21	0.842	0.27	0.577	0.644	0.552	0.406	0.676	0.644	0.532	0.27	0.421	0.384	0.726	0.317	0.919	0.562	0.525	0.6	0.529	0.123	0.545	0.37	0.812	0.137	0.418	0.418	0.477	0.357	0.604	0.198	0.613	0.812	0.57	0.512	0.506	0.32	0.736	0.479	0.493	0.49	0.15	0.15	0.15	0.15	0.15	0.15	0.15	0.15	0.15	0.15	0.15	0.15	0.15	0.15	0.15	0.15	0.15	0.15	0.15	0.15	0.15	0.15	0.15	0.15	0.15
296	0.5	0.333	0.686	0.418	0.812	0.333	0.445	0.5	0.5	0.21	0.842	0.27	0.577	0.644	0.552	0.406	0.676	0.644	0.532	0.27	0.421	0.384	0.726	0.317	0.919	0.562	0.525	0.6	0.529	0.123	0.545	0.37	0.812	0.137	0.418	0.418	0.477	0.357	0.604	0.198	0.613	0.812	0.57	0.512	0.506	0.32	0.736	0.479	0.493	0.49	0.15	0.15	0.15	0.15	0.15	0.15	0.15	0.15	0.15	0.15	0.15	0.15	0.15	0.15	0.15	0.15	0.15	0.15	0.15	0.15	0.15	0.15	0.15	0.15	0.15
296.25	0.5	0.333	0.686	0.418	0.812	0.333	0.445	0.5	0.5	0.21	0.842	0.27	0.577	0.644	0.552	0.406	0.676	0.644	0.532	0.27	0.421	0.384	0.726	0.317	0.919	0.562	0.525	0.6	0.529	0.123	0.545	0.37	0.812	0.137	0.418	0.418	0.477	0.357	0.604	0.198	0.613	0.812	0.57	0.512	0.506	0.32	0.736	0.479	0.493	0.49	0.15	0.15	0.15	0.15	0.15	0.15	0.15	0.15	0.15	0.15	0.15	0.15	0.15	0.15	0.15	0.15	0.15	0.15	0.15	0.15	0.15	0.15	0.15	0.15	0.15
296.5	0.5	0.333	0.686	0.418	0.812	0.333	0.445	0.5	0.5	0.21	0.842	0.27	0.577	0.644	0.552	0.406	0.676	0.644	0.532	0.27	0.421	0.384	0.726	0.317	0.919	0.562	0.525	0.6	0.529	0.123	0.545	0.37	0.812	0.137	0.418	0.418	0.477	0.357	0.604	0.198	0.613	0.812	0.57	0.512	0.506	0.32	0.736	0.479	0.493	0.49	0.15	0.15	0.15	0.15	0.15	0.15	0.15	0.15	0.15	0.15	0.15	0.15	0.15	0.15	0.15	0.15	0.15	0.15	0.15	0.15	0.15	0.15	0.15	0.15	0.15
296.75	0.5	0.333	0.686	0.418	0.812	0.333	0.445	0.5	0.5	0.21	0.842	0.27	0.577	0.644	0.552	0.406	0.676	0.644	0.532	0.27	0.421	0.384	0.726	0.317	0.919	0.562	0.525	0.6	0.529	0.123	0.545	0.37	0.812	0.137	0.418	0.418	0.477	0.357	0.604	0.198	0.613	0.812	0.57	0.512	0.506	0.32	0.736	0.479	0.493	0.49	0.15	0.15	0.15	0.15	0.15	0.15	0.15	0.15	0.15	0.15	0.15	0.15	0.15	0.15	0.15	0.15	0.15	0.15	0.15	0.15	0.15	0.15	0.15	0.15	0.15
297	0.5	0.333	0.686	0.418	0.812	0.333	0.445	0.5	0.5	0.21	0.842	0.27	0.577	0.644	0.552	0.406	0.676	0.644	0.532	0.27	0.421	0.384	0.726	0.317	0.919	0.562	0.525	0.6	0.529	0.123	0.545	0.37	0.812	0.137	0.418	0.418	0.477	0.357	0.604	0.198	0.613	0.812	0.57	0.512	0.506	0.32	0.736	0.479	0.493	0.49	0.15	0.15	0.15	0.15	0.15	0.15	0.15	0.15	0.15	0.15	0.15	0.15	0.15	0.15	0.15	0.15	0.15	0.15	0.15	0.15	0.15	0.15	0.15	0.15	0.15
297.25	0.5	0.333	0.686	0.418	0.812	0.333	0.445	0.5	0.5	0.21	0.842	0.27	0.577	0.644	0.552	0.406	0.676	0.644	0.532	0.27	0.421	0.384	0.726	0.317	0.919	0.562	0.525	0.6	0.529	0.123	0.545	0.37	0.812	0.137	0.418	0.418	0.477	0.357	0.604	0.198	0.613	0.812	0.57	0.512	0.506	0.32	0.736	0.479	0.493	0.49	0.15	0.15	0.15	0.15	0.15	0.15	0.15	0.15	0.15	0.15	0.15	0.15	0.15	0.15	0.15	0.15	0.15	0.15	0.15	0.15	0.15	0.15	0.15	0.15	0.15
297.5	0.5	0.333	0.686	0.418	0.812	0.333	0.445	0.5	0.5	0.21	0.842	0.27	0.577	0.644	0.552	0.406	0.676	0.644	0.532	0.27	0.421	0.384	0.726	0.317	0.919	0.562	0.525	0.6	0.529	0.123	0.545	0.37	0.812	0.137	0.418	0.418	0.477	0.357	0.604	0.198	0.613	0.812	0.57	0.512	0.506	0.32	0.736	0.479	0.493	0.49	0.15	0.15	0.15	0.15	0.15	0.15	0.15	0.15	0.15	0.15	0.15	0.15	0.15	0.15	0.15	0.15	0.15	0.15	0.15	0.15	0.15	0.15	0.15	0.15	0.15
297.75	0.5	0.333	0.686	0.418	0.812	0.333	0.445	0.5	0.5	0.21	0.842	0.27	0.577	0.644	0.552	0.406	0.676	0.644	0.532	0.27	0.421	0.384	0.726	0.317	0.919	0.562	0.525	0.6	0.529	0.123	0.545	0.37	0.812	0.137	0.418	0.418	0.477	0.357	0.604	0.198	0.613	0.812	0.57	0.512	0.506	0.32	0.736	0.479	0.493	0.49	0.15	0.15	0.15	0.15	0.15	0.15	0.15	0.15	0.15	0.15	0.15	0.15	0.15	0.15	0.15	0.15	0.15	0.15	0.15	0.15	0.15	0.15	0.15	0.15	0.15
298	0.5	0.333	0.686	0.418	0.812	0.333	0.445	0.5	0.5	0.21	0.842	0.27	0.577	0.644	0.552	0.406	0.676	0.644	0.532	0.27	0.421	0.384	0.726	0.317	0.919	0.562	0.525	0.6	0.529	0.123	0.545	0.37	0.812	0.137	0.418	0.418	0.477	0.357	0.604	0.198	0.613	0.812	0.57	0.512	0.506	0.32	0.736	0.479	0.493	0.49	0.15	0.15	0.15	0.15	0.15	0.15	0.15	0.15	0.15	0.15	0.15	0.15	0.15	0.15	0.15	0.15	0.15	0.15	0.15	0.15	0.15	0.15	0.15	0.15	0.15
298.25	0.5	0.333	0.686	0.418	0.812	0.333	0.445	0.5	0.5	0.21	0.842	0.27	0.577	0.644	0.552	0.406	0.676	0.644	0.532	0.27	0.421	0.384	0.726	0.317	0.919	0.562	0.525	0.6	0.529	0.123	0.545	0.37	0.812	0.137	0.418	0.418	0.477	0.357	0.604	0.198	0.613	0.812	0.57	0.512	0.506	0.32	0.736	0.479	0.493	0.49	0.15	0.15	0.15	0.15	0.15	0.15	0.15	0.15	0.15	0.15	0.15	0.15	0.15	0.15	0.15	0.15	0.15	0.15	0.15	0.15	0.15	0.15	0.15	0.15	0.15
298.5	0.5	0.333	0.686	0.418	0.812	0.333	0.445	0.5	0.5	0.21	0.842	0.27	0.577	0.644	0.552	0.406	0.676	0.644	0.532	0.27	0.421	0.384	0.726	0.317	0.919	0.562	0.525	0.6	0.529	0.123	0.545	0.37	0.812	0.137	0.418	0.418	0.477	0.357	0.604	0.198	0.613	0.812	0.57	0.512	0.506	0.32	0.736	0.479	0.493	0.49	0.15	0.15	0.15	0.15	0.15	0.15	0.15	0.15	0.15	0.15	0.15	0.15	0.15	0.15	0.15	0.15	0.15	0.15	0.15	0.15	0.15	0.15	0.15	0.15	0.15
298.75	0.5	0.333	0.686	0.418	0.812	0.333	0.445	0.5	0.5	0.21	0.842	0.27	0.577	0.644	0.552	0.406	0.676	0.644	0.532	0.27	0.421	0.384	0.726	0.317	0.919	0.562	0.525	0.6	0.529	0.123	0.545	0.37	0.812	0.137	0.418	0.418	0.477	0.357	0.604	0.198	0.613	0.812	0.57	0.512	0.506	0.32	0.736	0.479	0.493	0.49	0.15	0.15	0.15	0.15	0.15	0.15	0.15	0.15	0.15	0.15	0.15	0.15	0.15	0.15	0.15	0.15	0.15	0.15	0.15	0.15	0.15	0.15	0.15	0.15	0.15
299	0.5	0.333	0.686	0.418	0.812	0.333	0.445	0.5	0.5	0.21	0.842	0.27	0.577	0.644	0.552	0.406	0.676	0.644	0.532	0.27	0.421	0.384	0.726	0.317	0.919	0.562	0.525	0.6	0.529	0.123	0.545	0.37	0.812	0.137	0.418	0.418	0.477	0.357	0.604	0.198	0.613	0.812	0.57	0.512	0.506	0.32	0.736	0.479	0.493	0.49	0.15	0.15	0.15	0.15	0.15	0.15	0.15	0.15	0.15	0.15	0.15	0.15	0.15	0.15	0.15	0.15	0.15	0.15	0.15	0.15	0.15	0.15	0.15	0.15	0.15
299.25	0.5	0.333	0.686	0.418	0.812	0.333	0.445	0.5	0.5	0.21	0.842	0.27	0.577	0.644	0.552	0.406	0.676	0.644	0.532	0.27	0.421	0.384	0.726	0.317	0.919	0.562	0.525	0.6	0.529	0.123	0.545	0.37	0.812	0.137	0.418	0.418	0.477	0.357	0.604	0.198	0.613	0.812	0.57	0.512	0.506	0.32	0.736	0.479	0.493	0.49	0.15	0.15	0.15	0.15	0.15	0.15	0.15	0.15	0.15	0.15	0.15	0.15	0.15	0.15	0.15	0.15	0.15	0.15	0.15	0.15	0.15	0.15	0.15	0.15	0.15
299.5	0.5	0.333	0.686	0.418	0.812	0.333	0.445	0.5	0.5	0.21	0.842	0.27	0.577	0.644	0.552	0.406	0.676	0.644	0.532	0.27	0.421	0.384	0.726	0.317	0.919	0.562	0.525	0.6	0.529	0.123	0.545	0.37	0.812	0.137	0.418	0.418	0.477	0.357	0.604	0.198	0.613	0.812	0.57	0.512	0.506	0.32	0.736	0.479	0.493	0.49	0.15	0.15	0.15	0.15	0.15	0.15	0.15	0.15	0.15	0.15	0.15	0.15	0.15	0.15	0.15	0.15	0.15	0.15	0.15	0.15	0.15	0.15	0.15	0.15	0.15
299.75	0.5	0.333	0.686	0.418	0.812	0.333	0.445	0.5	0.5	0.21	0.842	0.27	0.577	0.644	0.552	0.406	0.676	0.644	0.532	0.27	0.421	0.384	0.726	0.317	0.919	0.562	0.525	0.6	0.529	0.123	0.545	0.37	0.812	0.137	0.418	0.418	0.477	0.357	0.604	0.198	0.613	0.812	0.57	0.512	0.506	0.32	0.736	0.479	0.493	0.49	0.15	0.15	0.15	0.15	0.15	0.15	0.15	0.15	0.15	0.15	0.15	0.15	0.15	0.15	0.15	0.15	0.15	0.15	0.15	0.15	0.15	0.15	0.15	0.15	0.15
300	0.5	0.333	0.686	0.418	0.812	0.333	0.445	0.5	0.5	0.21	0.842	0.27	0.577	0.644	0.552	0.406	0.676	0.644	0.532	0.27	0.421	0.384	0.726	0.317	0.919	0.562	0.525	0.6	0.529	0.123	0.545	0.37	0.812	0.137	0.418	0.418	0.477	0.357	0.604	0.198	0.613	0.812	0.57	0.512	0.506	0.32	0.736	0.479	0.493	0.49	0.15	0.15	0.15	0.15	0.15	0.15	0.15	0.15	0.15	0.15	0.15	0.15	0.15	0.15	0.15	0.15	0.15	0.15	0.15	0.15	0.15	0.15	0.15	0.15	0.15
300.25	0.5	0.333	0.686	0.418	0.812	0.333	0.445	0.5	0.5	0.21	0.842	0.27	0.577	0.644	0.552	0.406	0.676	0.644	0.532	0.27	0.421	0.384	0.726	0.317	0.919	0.562	0.525	0.6	0.529	0.123	0.545	0.37	0.812	0.137	0.418	0.418	0.477	0.357	0.604	0.198	0.613	0.812	0.57	0.512	0.506	0.32	0.736	0.479	0.493	0.49	0.15	0.15	0.15	0.15	0.15	0.15	0.15	0.15	0.15	0.15	0.15	0.15	0.15	0.15	0.15	0.15	0.15	0.15	0.15	0.15	0.15	0.15	0.15	0.15	0.15
300.5	0.5	0.333	0.686	0.418	0.812	0.333	0.445	0.5	0.5	0.21	0.842	0.27	0.577	0.644	0.552	0.406	0.676	0.644	0.532	0.27	0.421	0.384	0.726	0.317	0.919	0.562	0.525	0.6	0.529	0.123	0.545	0.37	0.812	0.137	0.418	0.418	0.477	0.357	0.604	0.198	0.613	0.812	0.57	0.512	0.506	0.32	0.736	0.479	0.493	0.49	0.15	0.15	0.15	0.15	0.15	0.15	0.15	0.15	0.15	0.15	0.15	0.15	0.15	0.15	0.15	0.15	0.15	0.15	0.15	0.15	0.15	0.15	0.15	0.15	0.15
300.75	0.5	0.333	0.686	0.418	0.812	0.333	0.445	0.5	0.5	0.21	0.842	0.27	0.577	0.644	0.552	0.406	0.676	0.644	0.532	0.27	0.421	0.384	0.726	0.317	0.919	0.562	0.525	0.6	0.529	0.123	0.545	0.37	0.812	0.137	0.418	0.418	0.477	0.357	0.604	0.198	0.613	0.812	0.57	0.512	0.506	0.32	0.736	0.479	0.493	0.49	0.15	0.15	0.15	0.15	0.15	0.15	0.15	0.15	0.15	0.15	0.15	0.15	0.15	0.15	0.15	0.15	0.15	0.15	0.15	0.15	0.15	0.15	0.15	0.15	0.15
301	0.5	0.333	0.686	0.418	0.812	0.333	0.445	0.5	0.5	0.21	0.842	0.27	0.577	0.644	0.552	0.406	0.676	0.644	0.532	0.27	0.421	0.384	0.726	0.317	0.919	0.562	0.525	0.6	0.529	0.123	0.545	0.37	0.812	0.137	0.418	0.418	0.477	0.357	0.604	0.198	0.613	0.812	0.57	0.512	0.506	0.32	0.736	0.479	0.493	0.49	0.15	0.15	0.15	0.15	0.15	0.15	0.15	0.15	0.15	0.15	0.15	0.15	0.15	0.15	0.15	0.15	0.15	0.15	0.15	0.15	0.15	0.15	0.15	0.15	0.15
301.25	0.5	0.333	0.686	0.418	0.812	0.333	0.445	0.5	0.5	0.21	0.842	0.27	0.577	0.644	0.552	0.406	0.676	0.644	0.532	0.27	0.421	0.384	0.726	0.317	0.919	0.562	0.525	0.6	0.529	0.123	0.545	0.37	0.812	0.137	0.418	0.418	0.477	0.357	0.604	0.198	0.613	0.812	0.57	0.512	0.506	0.32	0.736	0.479	0.493	0.49	0.15	0.15	0.15	0.15	0.15	0.15	0.15	0.15	0.15	0.15	0.15	0.15	0.15	0.15	0.15	0.15	0.15	0.15	0.15	0.15	0.15	0.15	0.15	0.15	0.15
301.5	0.5	0.333	0.686	0.418	0.812	0.333	0.445	0.5	0.5	0.21	0.842	0.27	0.577	0.644	0.552	0.406	0.676	0.644	0.532	0.27	0.421	0.384	0.726	0.317	0.919	0.562	0.525	0.6	0.529	0.123	0.545	0.37	0.812	0.137	0.418	0.418	0.477	0.357	0.604	0.198	0.613	0.812	0.57	0.512	0.506	0.32	0.736	0.479	0.493	0.49	0.15	0.15	0.15	0.15	0.15	0.15	0.15	0.15	0.15	0.15	0.15	0.15	0.15	0.15	0.15	0.15	0.15	0.15	0.15	0.15	0.15	0.15	0.15	0.15	0.15
301.75	0.5	0.333	0.686	0.418	0.812	0.333	0.445	0.5	0.5	0.21	0.842	0.27	0.577	0.644	0.552	0.406	0.676	0.644	0.532	0.27	0.421	0.384	0.726	0.317	0.919	0.562	0.525	0.6	0.529	0.123	0.545	0.37	0.812	0.137	0.418	0.418	0.477	0.357	0.604	0.198	0.613	0.812	0.57	0.512	0.506	0.32	0.736	0.479	0.493	0.49	0.15	0.15	0.15	0.15	0.15	0.15	0.15	0.15	0.15	0.15	0.15	0.15	0.15	0.15	0.15	0.15	0.15	0.15	0.15	0.15	0.15	0.15	0.15	0.15	0.15
302	0.5	0.333	0.686	0.418	0.812	0.333	0.445	0.5	0.5	0.21	0.842	0.27	0.577	0.644	0.552	0.406	0.676	0.644	0.532	0.27	0.421	0.384	0.726	0.317	0.919	0.562	0.525	0.6	0.529	0.123	0.545	0.37	0.812	0.137	0.418	0.418	0.477	0.357	0.604	0.198	0.613	0.812	0.57	0.512	0.506	0.32	0.736	0.479	0.493	0.49	0.15	0.15	0.15	0.15	0.15	0.15	0.15	0.15	0.15	0.15	0.15	0.15	0.15	0.15	0.15	0.15	0.15	0.15	0.15	0.15	0.15	0.15	0.15	0.15	0.15
302.25	0.5	0.333	0.686	0.418	0.812	0.333	0.445	0.5	0.5	0.21	0.842	0.27	0.577	0.644	0.552	0.406	0.676	0.644	0.532	0.27	0.421	0.384	0.726	0.317	0.919	0.562	0.525	0.6	0.529	0.123	0.545	0.37	0.812	0.137	0.418	0.418	0.477	0.357	0.604	0.198	0.613	0.812	0.57	0.512	0.506	0.32	0.736	0.479	0.493	0.49	0.15	0.15	0.15	0.15	0.15	0.15	0.15	0.15	0.15	0.15	0.15	0.15	0.15	0.15	0.15	0.15	0.15	0.15	0.15	0.15	0.15	0.15	0.15	0.15	0.15
302.5	0.5	0.333	0.686	0.418	0.812	0.333	0.445	0.5	0.5	0.21	0.842	0.27	0.577	0.644	0.552	0.406	0.676	0.644	0.532	0.27	0.421	0.384	0.726	0.317	0.919	0.562	0.525	0.6	0.529	0.123	0.545	0.37	0.812	0.137	0.418	0.418	0.477	0.357	0.604	0.198	0.613	0.812	0.57	0.512	0.506	0.32	0.736	0.479	0.493	0.49	0.15	0.15	0.15	0.15	0.15	0.15	0.15	0.15	0.15	0.15	0.15	0.15	0.15	0.15	0.15	0.15	0.15	0.15	0.15	0.15	0.15	0.15	0.15	0.15	0.15
302.75	0.5	0.333	0.686	0.418	0.812	0.333	0.445	0.5	0.5	0.21	0.842	0.27	0.577	0.644	0.552	0.406	0.676	0.644	0.532	0.27	0.421	0.384	0.726	0.317	0.919	0.562	0.525	0.6	0.529	0.123	0.545	0.37	0.812	0.137	0.418	0.418	0.477	0.357	0.604	0.198	0.613	0.812	0.57	0.512	0.506	0.32	0.736	0.479	0.493	0.49	0.15	0.15	0.15	0.15	0.15	0.15	0.15	0.15	0.15	0.15	0.15	0.15	0.15	0.15	0.15	0.15	0.15	0.15	0.15	0.15	0.15	0.15	0.15	0.15	0.15
303	0.5	0.333	0.686	0.418	0.812	0.333	0.445	0.5	0.5	0.21	0.842	0.27	0.577	0.644	0.552	0.406	0.676	0.644	0.532	0.27	0.421	0.384	0.726	0.317	0.919	0.562	0.525	0.6	0.529	0.123	0.545	0.37	0.812	0.137	0.418	0.418	0.477	0.357	0.604	0.198	0.613	0.812	0.57	0.512	0.506	0.32	0.736	0.479	0.493	0.49	0.15	0.15	0.15	0.15	0.15	0.15	0.15	0.15	0.15	0.15	0.15	0.15	0.15	0.15	0.15	0.15	0.15	0.15	0.15	0.15	0.15	0.15	0.15	0.15	0.15
303.25	0.5	0.333	0.686	0.418	0.812	0.333	0.445	0.5	0.5	0.21	0.842	0.27	0.577	0.644	0.552	0.406	0.676	0.644	0.532	0.27	0.421	0.384	0.726	0.317	0.919	0.562	0.525	0.6	0.529	0.123	0.545	0.37	0.812	0.137	0.418	0.418	0.477	0.357	0.604	0.198	0.613	0.812	0.57	0.512	0.506	0.32	0.736	0.479	0.493	0.49	0.15	0.15	0.15	0.15	0.15	0.15	0.15	0.15	0.15	0.15	0.15	0.15	0.15	0.15	0.15	0.15	0.15	0.15	0.15	0.15	0.15	0.15	0.15	0.15	0.15
303.5	0.5	0.333	0.686	0.418	0.812	0.333	0.445	0.5	0.5	0.21	0.842	0.27	0.577	0.644	0.552	0.406	0.676	0.644	0.532	0.27	0.421	0.384	0.726	0.317	0.919	0.562	0.525	0.6	0.529	0.123	0.545	0.37	0.812	0.137	0.418	0.418	0.477	0.357	0.604	0.198	0.613	0.812	0.57	0.512	0.506	0.32	0.736	0.479	0.493	0.49	0.15	0.15	0.15	0.15	0.15	0.15	0.15	0.15	0.15	0.15	0.15	0.15	0.15	0.15	0.15	0.15	0.15	0.15	0.15	0.15	0.15	0.15	0.15	0.15	0.15
303.75	0.5	0.333	0.686	0.418	0.812	0.333	0.445	0.5	0.5	0.21	0.842	0.27	0.577	0.644	0.552	0.406	0.676	0.644	0.532	0.27	0.421	0.384	0.726	0.317	0.919	0.562	0.525	0.6	0.529	0.123	0.545	0.37	0.812	0.137	0.418	0.418	0.477	0.357	0.604	0.198	0.613	0.812	0.57	0.512	0.506	0.32	0.736	0.479	0.493	0.49	0.15	0.15	0.15	0.15	0.15	0.15	0.15	0.15	0.15	0.15	0.15	0.15	0.15	0.15	0.15	0.15	0.15	0.15	0.15	0.15	0.15	0.15	0.15	0.15	0.15
304	0.5	0.333	0.686	0.418	0.812	0.333	0.445	0.5	0.5	0.21	0.842	0.27	0.577	0.644	0.552	0.406	0.676	0.644	0.532	0.27	0.421	0.384	0.726	0.317	0.919	0.562	0.525	0.6	0.529	0.123	0.545	0.37	0.812	0.137	0.418	0.418	0.477	0.357	0.604	0.198	0.613	0.812	0.57	0.512	0.506	0.32	0.736	0.479	0.493	0.49	0.15	0.15	0.15	0.15	0.15	0.15	0.15	0.15	0.15	0.15	0.15	0.15	0.15	0.15	0.15	0.15	0.15	0.15	0.15	0.15	0.15	0.15	0.15	0.15	0.15
304.25	0.5	0.333	0.686	0.418	0.812	0.333	0.445	0.5	0.5	0.21	0.842	0.27	0.577	0.644	0.552	0.406	0.676	0.644	0.532	0.27	0.421	0.384	0.726	0.317	0.919	0.562	0.525	0.6	0.529	0.123	0.545	0.37	0.812	0.137	0.418	0.418	0.477	0.357	0.604	0.198	0.613	0.812	0.57	0.512	0.506	0.32	0.736	0.479	0.493	0.49	0.15	0.15	0.15	0.15	0.15	0.15	0.15	0.15	0.15	0.15	0.15	0.15	0.15	0.15	0.15	0.15	0.15	0.15	0.15	0.15	0.15	0.15	0.15	0.15	0.15
304.5	0.5	0.333	0.686	0.418	0.812	0.333	0.445	0.5	0.5	0.21	0.842	0.27	0.577	0.644	0.552	0.406	0.676	0.644	0.532	0.27	0.421	0.384	0.726	0.317	0.919	0.562	0.525	0.6	0.529	0.123	0.545	0.37	0.812	0.137	0.418	0.418	0.477	0.357	0.604	0.198	0.613	0.812	0.57	0.512	0.506	0.32	0.736	0.479	0.493	0.49	0.15	0.15	0.15	0.15	0.15	0.15	0.15	0.15	0.15	0.15	0.15	0.15	0.15	0.15	0.15	0.15	0.15	0.15	0.15	0.15	0.15	0.15	0.15	0.15	0.15
304.75	0.5	0.333	0.686	0.418	0.812	0.333	0.445	0.5	0.5	0.21	0.842	0.27	0.577	0.644	0.552	0.406	0.676	0.644	0.532	0.27	0.421	0.384	0.726	0.317	0.919	0.562	0.525	0.6	0.529	0.123	0.545	0.37	0.812	0.137	0.418	0.418	0.477	0.357	0.604	0.198	0.613	0.812	0.57	0.512	0.506	0.32	0.736	0.479	0.493	0.49	0.15	0.15	0.15	0.15	0.15	0.15	0.15	0.15	0.15	0.15	0.15	0.15	0.15	0.15	0.15	0.15	0.15	0.15	0.15	0.15	0.15	0.15	0.15	0.15	0.15
305	0.5	0.333	0.686	0.418	0.812	0.333	0.445	0.5	0.5	0.21	0.842	0.27	0.577	0.644	0.552	0.406	0.676	0.644	0.532	0.27	0.421	0.384	0.726	0.317	0.919	0.562	0.525	0.6	0.529	0.123	0.545	0.37	0.812	0.137	0.418	0.418	0.477	0.357	0.604	0.198	0.613	0.812	0.57	0.512	0.506	0.32	0.736	0.479	0.493	0.49	0.15	0.15	0.15	0.15	0.15	0.15	0.15	0.15	0.15	0.15	0.15	0.15	0.15	0.15	0.15	0.15	0.15	0.15	0.15	0.15	0.15	0.15	0.15	0.15	0.15
305.25	0.5	0.333	0.686	0.418	0.812	0.333	0.445	0.5	0.5	0.21	0.842	0.27	0.577	0.644	0.552	0.406	0.676	0.644	0.532	0.27	0.421	0.384	0.726	0.317	0.919	0.562	0.525	0.6	0.529	0.123	0.545	0.37	0.812	0.137	0.418	0.418	0.477	0.357	0.604	0.198	0.613	0.812	0.57	0.512	0.506	0.32	0.736	0.479	0.493	0.49	0.15	0.15	0.15	0.15	0.15	0.15	0.15	0.15	0.15	0.15	0.15	0.15	0.15	0.15	0.15	0.15	0.15	0.15	0.15	0.15	0.15	0.15	0.15	0.15	0.15
305.5	0.5	0.333	0.686	0.418	0.812	0.333	0.445	0.5	0.5	0.21	0.842	0.27	0.577	0.644	0.552	0.406	0.676	0.644	0.532	0.27	0.421	0.384	0.726	0.317	0.919	0.562	0.525	0.6	0.529	0.123	0.545	0.37	0.812	0.137	0.418	0.418	0.477	0.357	0.604	0.198	0.613	0.812	0.57	0.512	0.506	0.32	0.736	0.479	0.493	0.49	0.15	0.15	0.15	0.15	0.15	0.15	0.15	0.15	0.15	0.15	0.15	0.15	0.15	0.15	0.15	0.15	0.15	0.15	0.15	0.15	0.15	0.15	0.15	0.15	0.15
305.75	0.5	0.333	0.686	0.418	0.812	0.333	0.445	0.5	0.5	0.21	0.842	0.27	0.577	0.644	0.552	0.406	0.676	0.644	0.532	0.27	0.421	0.384	0.726	0.317	0.919	0.562	0.525	0.6	0.529	0.123	0.545	0.37	0.812	0.137	0.418	0.418	0.477	0.357	0.604	0.198	0.613	0.812	0.57	0.512	0.506	0.32	0.736	0.479	0.493	0.49	0.15	0.15	0.15	0.15	0.15	0.15	0.15	0.15	0.15	0.15	0.15	0.15	0.15	0.15	0.15	0.15	0.15	0.15	0.15	0.15	0.15	0.15	0.15	0.15	0.15
306	0.5	0.333	0.686	0.418	0.812	0.333	0.445	0.5	0.5	0.21	0.842	0.27	0.577	0.644	0.552	0.406	0.676	0.644	0.532	0.27	0.421	0.384	0.726	0.317	0.919	0.562	0.525	0.6	0.529	0.123	0.545	0.37	0.812	0.137	0.418	0.418	0.477	0.357	0.604	0.198	0.613	0.812	0.57	0.512	0.506	0.32	0.736	0.479	0.493	0.49	0.15	0.15	0.15	0.15	0.15	0.15	0.15	0.15	0.15	0.15	0.15	0.15	0.15	0.15	0.15	0.15	0.15	0.15	0.15	0.15	0.15	0.15	0.15	0.15	0.15
306.25	0.5	0.333	0.686	0.418	0.812	0.333	0.445	0.5	0.5	0.21	0.842	0.27	0.577	0.644	0.552	0.406	0.676	0.644	0.532	0.27	0.421	0.384	0.726	0.317	0.919	0.562	0.525	0.6	0.529	0.123	0.545	0.37	0.812	0.137	0.418	0.418	0.477	0.357	0.604	0.198	0.613	0.812	0.57	0.512	0.506	0.32	0.736	0.479	0.493	0.49	0.15	0.15	0.15	0.15	0.15	0.15	0.15	0.15	0.15	0.15	0.15	0.15	0.15	0.15	0.15	0.15	0.15	0.15	0.15	0.15	0.15	0.15	0.15	0.15	0.15
306.5	0.5	0.333	0.686	0.418	0.812	0.333	0.445	0.5	0.5	0.21	0.842	0.27	0.577	0.644	0.552	0.406	0.676	0.644	0.532	0.27	0.421	0.384	0.726	0.317	0.919	0.562	0.525	0.6	0.529	0.123	0.545	0.37	0.812	0.137	0.418	0.418	0.477	0.357	0.604	0.198	0.613	0.812	0.57	0.512	0.506	0.32	0.736	0.479	0.493	0.49	0.15	0.15	0.15	0.15	0.15	0.15	0.15	0.15	0.15	0.15	0.15	0.15	0.15	0.15	0.15	0.15	0.15	0.15	0.15	0.15	0.15	0.15	0.15	0.15	0.15
306.75	0.5	0.333	0.686	0.418	0.812	0.333	0.445	0.5	0.5	0.21	0.842	0.27	0.577	0.644	0.552	0.406	0.676	0.644	0.532	0.27	0.421	0.384	0.726	0.317	0.919	0.562	0.525	0.6	0.529	0.123	0.545	0.37	0.812	0.137	0.418	0.418	0.477	0.357	0.604	0.198	0.613	0.812	0.57	0.512	0.506	0.32	0.736	0.479	0.493	0.49	0.15	0.15	0.15	0.15	0.15	0.15	0.15	0.15	0.15	0.15	0.15	0.15	0.15	0.15	0.15	0.15	0.15	0.15	0.15	0.15	0.15	0.15	0.15	0.15	0.15
307	0.5	0.333	0.686	0.418	0.812	0.333	0.445	0.5	0.5	0.21	0.842	0.27	0.577	0.644	0.552	0.406	0.676	0.644	0.532	0.27	0.421	0.384	0.726	0.317	0.919	0.562	0.525	0.6	0.529	0.123	0.545	0.37	0.812	0.137	0.418	0.418	0.477	0.357	0.604	0.198	0.613	0.812	0.57	0.512	0.506	0.32	0.736	0.479	0.493	0.49	0.15	0.15	0.15	0.15	0.15	0.15	0.15	0.15	0.15	0.15	0.15	0.15	0.15	0.15	0.15	0.15	0.15	0.15	0.15	0.15	0.15	0.15	0.15	0.15	0.15
307.25	0.5	0.333	0.686	0.418	0.812	0.333	0.445	0.5	0.5	0.21	0.842	0.27	0.577	0.644	0.552	0.406	0.676	0.644	0.532	0.27	0.421	0.384	0.726	0.317	0.919	0.562	0.525	0.6	0.529	0.123	0.545	0.37	0.812	0.137	0.418	0.418	0.477	0.357	0.604	0.198	0.613	0.812	0.57	0.512	0.506	0.32	0.736	0.479	0.493	0.49	0.15	0.15	0.15	0.15	0.15	0.15	0.15	0.15	0.15	0.15	0.15	0.15	0.15	0.15	0.15	0.15	0.15	0.15	0.15	0.15	0.15	0.15	0.15	0.15	0.15
307.5	0.5	0.333	0.686	0.418	0.812	0.333	0.445	0.5	0.5	0.21	0.842	0.27	0.577	0.644	0.552	0.406	0.676	0.644	0.532	0.27	0.421	0.384	0.726	0.317	0.919	0.562	0.525	0.6	0.529	0.123	0.545	0.37	0.812	0.137	0.418	0.418	0.477	0.357	0.604	0.198	0.613	0.812	0.57	0.512	0.506	0.32	0.736	0.479	0.493	0.49	0.15	0.15	0.15	0.15	0.15	0.15	0.15	0.15	0.15	0.15	0.15	0.15	0.15	0.15	0.15	0.15	0.15	0.15	0.15	0.15	0.15	0.15	0.15	0.15	0.15
307.75	0.5	0.333	0.686	0.418	0.812	0.333	0.445	0.5	0.5	0.21	0.842	0.27	0.577	0.644	0.552	0.406	0.676	0.644	0.532	0.27	0.421	0.384	0.726	0.317	0.919	0.562	0.525	0.6	0.529	0.123	0.545	0.37	0.812	0.137	0.418	0.418	0.477	0.357	0.604	0.198	0.613	0.812	0.57	0.512	0.506	0.32	0.736	0.479	0.493	0.49	0.15	0.15	0.15	0.15	0.15	0.15	0.15	0.15	0.15	0.15	0.15	0.15	0.15	0.15	0.15	0.15	0.15	0.15	0.15	0.15	0.15	0.15	0.15	0.15	0.15
308	0.5	0.333	0.686	0.418	0.812	0.333	0.445	0.5	0.5	0.21	0.842	0.27	0.577	0.644	0.552	0.406	0.676	0.644	0.532	0.27	0.421	0.384	0.726	0.317	0.919	0.562	0.525	0.6	0.529	0.123	0.545	0.37	0.812	0.137	0.418	0.418	0.477	0.357	0.604	0.198	0.613	0.812	0.57	0.512	0.506	0.32	0.736	0.479	0.493	0.49	0.15	0.15	0.15	0.15	0.15	0.15	0.15	0.15	0.15	0.15	0.15	0.15	0.15	0.15	0.15	0.15	0.15	0.15	0.15	0.15	0.15	0.15	0.15	0.15	0.15
308.25	0.5	0.333	0.686	0.418	0.812	0.333	0.445	0.5	0.5	0.21	0.842	0.27	0.577	0.644	0.552	0.406	0.676	0.644	0.532	0.27	0.421	0.384	0.726	0.317	0.919	0.562	0.525	0.6	0.529	0.123	0.545	0.37	0.812	0.137	0.418	0.418	0.477	0.357	0.604	0.198	0.613	0.812	0.57	0.512	0.506	0.32	0.736	0.479	0.493	0.49	0.15	0.15	0.15	0.15	0.15	0.15	0.15	0.15	0.15	0.15	0.15	0.15	0.15	0.15	0.15	0.15	0.15	0.15	0.15	0.15	0.15	0.15	0.15	0.15	0.15
308.5	0.5	0.333	0.686	0.418	0.812	0.333	0.445	0.5	0.5	0.21	0.842	0.27	0.577	0.644	0.552	0.406	0.676	0.644	0.532	0.27	0.421	0.384	0.726	0.317	0.919	0.562	0.525	0.6	0.529	0.123	0.545	0.37	0.812	0.137	0.418	0.418	0.477	0.357	0.604	0.198	0.613	0.812	0.57	0.512	0.506	0.32	0.736	0.479	0.493	0.49	0.15	0.15	0.15	0.15	0.15	0.15	0.15	0.15	0.15	0.15	0.15	0.15	0.15	0.15	0.15	0.15	0.15	0.15	0.15	0.15	0.15	0.15	0.15	0.15	0.15
308.75	0.5	0.333	0.686	0.418	0.812	0.333	0.445	0.5	0.5	0.21	0.842	0.27	0.577	0.644	0.552	0.406	0.676	0.644	0.532	0.27	0.421	0.384	0.726	0.317	0.919	0.562	0.525	0.6	0.529	0.123	0.545	0.37	0.812	0.137	0.418	0.418	0.477	0.357	0.604	0.198	0.613	0.812	0.57	0.512	0.506	0.32	0.736	0.479	0.493	0.49	0.15	0.15	0.15	0.15	0.15	0.15	0.15	0.15	0.15	0.15	0.15	0.15	0.15	0.15	0.15	0.15	0.15	0.15	0.15	0.15	0.15	0.15	0.15	0.15	0.15
309	0.5	0.333	0.686	0.418	0.812	0.333	0.445	0.5	0.5	0.21	0.842	0.27	0.577	0.644	0.552	0.406	0.676	0.644	0.532	0.27	0.421	0.384	0.726	0.317	0.919	0.562	0.525	0.6	0.529	0.123	0.545	0.37	0.812	0.137	0.418	0.418	0.477	0.357	0.604	0.198	0.613	0.812	0.57	0.512	0.506	0.32	0.736	0.479	0.493	0.49	0.15	0.15	0.15	0.15	0.15	0.15	0.15	0.15	0.15	0.15	0.15	0.15	0.15	0.15	0.15	0.15	0.15	0.15	0.15	0.15	0.15	0.15	0.15	0.15	0.15
309.25	0.5	0.333	0.686	0.418	0.812	0.333	0.445	0.5	0.5	0.21	0.842	0.27	0.577	0.644	0.552	0.406	0.676	0.644	0.532	0.27	0.421	0.384	0.726	0.317	0.919	0.562	0.525	0.6	0.529	0.123	0.545	0.37	0.812	0.137	0.418	0.418	0.477	0.357	0.604	0.198	0.613	0.812	0.57	0.512	0.506	0.32	0.736	0.479	0.493	0.49	0.15	0.15	0.15	0.15	0.15	0.15	0.15	0.15	0.15	0.15	0.15	0.15	0.15	0.15	0.15	0.15	0.15	0.15	0.15	0.15	0.15	0.15	0.15	0.15	0.15
309.5	0.5	0.333	0.686	0.418	0.812	0.333	0.445	0.5	0.5	0.21	0.842	0.27	0.577	0.644	0.552	0.406	0.676	0.644	0.532	0.27	0.421	0.384	0.726	0.317	0.919	0.562	0.525	0.6	0.529	0.123	0.545	0.37	0.812	0.137	0.418	0.418	0.477	0.357	0.604	0.198	0.613	0.812	0.57	0.512	0.506	0.32	0.736	0.479	0.493	0.49	0.15	0.15	0.15	0.15	0.15	0.15	0.15	0.15	0.15	0.15	0.15	0.15	0.15	0.15	0.15	0.15	0.15	0.15	0.15	0.15	0.15	0.15	0.15	0.15	0.15
309.75	0.5	0.333	0.686	0.418	0.812	0.333	0.445	0.5	0.5	0.21	0.842	0.27	0.577	0.644	0.552	0.406	0.676	0.644	0.532	0.27	0.421	0.384	0.726	0.317	0.919	0.562	0.525	0.6	0.529	0.123	0.545	0.37	0.812	0.137	0.418	0.418	0.477	0.357	0.604	0.198	0.613	0.812	0.57	0.512	0.506	0.32	0.736	0.479	0.493	0.49	0.15	0.15	0.15	0.15	0.15	0.15	0.15	0.15	0.15	0.15	0.15	0.15	0.15	0.15	0.15	0.15	0.15	0.15	0.15	0.15	0.15	0.15	0.15	0.15	0.15
310	0.5	0.333	0.686	0.418	0.812	0.333	0.445	0.5	0.5	0.21	0.842	0.27	0.577	0.644	0.552	0.406	0.676	0.644	0.532	0.27	0.421	0.384	0.726	0.317	0.919	0.562	0.525	0.6	0.529	0.123	0.545	0.37	0.812	0.137	0.418	0.418	0.477	0.357	0.604	0.198	0.613	0.812	0.57	0.512	0.506	0.32	0.736	0.479	0.493	0.49	0.15	0.15	0.15	0.15	0.15	0.15	0.15	0.15	0.15	0.15	0.15	0.15	0.15	0.15	0.15	0.15	0.15	0.15	0.15	0.15	0.15	0.15	0.15	0.15	0.15
310.25	0.5	0.333	0.686	0.418	0.812	0.333	0.445	0.5	0.5	0.21	0.842	0.27	0.577	0.644	0.552	0.406	0.676	0.644	0.532	0.27	0.421	0.384	0.726	0.317	0.919	0.562	0.525	0.6	0.529	0.123	0.545	0.37	0.812	0.137	0.418	0.418	0.477	0.357	0.604	0.198	0.613	0.812	0.57	0.512	0.506	0.32	0.736	0.479	0.493	0.49	0.15	0.15	0.15	0.15	0.15	0.15	0.15	0.15	0.15	0.15	0.15	0.15	0.15	0.15	0.15	0.15	0.15	0.15	0.15	0.15	0.15	0.15	0.15	0.15	0.15
310.5	0.5	0.333	0.686	0.418	0.812	0.333	0.445	0.5	0.5	0.21	0.842	0.27	0.577	0.644	0.552	0.406	0.676	0.644	0.532	0.27	0.421	0.384	0.726	0.317	0.919	0.562	0.525	0.6	0.529	0.123	0.545	0.37	0.812	0.137	0.418	0.418	0.477	0.357	0.604	0.198	0.613	0.812	0.57	0.512	0.506	0.32	0.736	0.479	0.493	0.49	0.15	0.15	0.15	0.15	0.15	0.15	0.15	0.15	0.15	0.15	0.15	0.15	0.15	0.15	0.15	0.15	0.15	0.15	0.15	0.15	0.15	0.15	0.15	0.15	0.15
310.75	0.5	0.333	0.686	0.418	0.812	0.333	0.445	0.5	0.5	0.21	0.842	0.27	0.577	0.644	0.552	0.406	0.676	0.644	0.532	0.27	0.421	0.384	0.726	0.317	0.919	0.562	0.525	0.6	0.529	0.123	0.545	0.37	0.812	0.137	0.418	0.418	0.477	0.357	0.604	0.198	0.613	0.812	0.57	0.512	0.506	0.32	0.736	0.479	0.493	0.49	0.15	0.15	0.15	0.15	0.15	0.15	0.15	0.15	0.15	0.15	0.15	0.15	0.15	0.15	0.15	0.15	0.15	0.15	0.15	0.15	0.15	0.15	0.15	0.15	0.15
311	0.5	0.333	0.686	0.418	0.812	0.333	0.445	0.5	0.5	0.21	0.842	0.27	0.577	0.644	0.552	0.406	0.676	0.644	0.532	0.27	0.421	0.384	0.726	0.317	0.919	0.562	0.525	0.6	0.529	0.123	0.545	0.37	0.812	0.137	0.418	0.418	0.477	0.357	0.604	0.198	0.613	0.812	0.57	0.512	0.506	0.32	0.736	0.479	0.493	0.49	0.15	0.15	0.15	0.15	0.15	0.15	0.15	0.15	0.15	0.15	0.15	0.15	0.15	0.15	0.15	0.15	0.15	0.15	0.15	0.15	0.15	0.15	0.15	0.15	0.15
311.25	0.5	0.333	0.686	0.418	0.812	0.333	0.445	0.5	0.5	0.21	0.842	0.27	0.577	0.644	0.552	0.406	0.676	0.644	0.532	0.27	0.421	0.384	0.726	0.317	0.919	0.562	0.525	0.6	0.529	0.123	0.545	0.37	0.812	0.137	0.418	0.418	0.477	0.357	0.604	0.198	0.613	0.812	0.57	0.512	0.506	0.32	0.736	0.479	0.493	0.49	0.15	0.15	0.15	0.15	0.15	0.15	0.15	0.15	0.15	0.15	0.15	0.15	0.15	0.15	0.15	0.15	0.15	0.15	0.15	0.15	0.15	0.15	0.15	0.15	0.15
311.5	0.5	0.333	0.686	0.418	0.812	0.333	0.445	0.5	0.5	0.21	0.842	0.27	0.577	0.644	0.552	0.406	0.676	0.644	0.532	0.27	0.421	0.384	0.726	0.317	0.919	0.562	0.525	0.6	0.529	0.123	0.545	0.37	0.812	0.137	0.418	0.418	0.477	0.357	0.604	0.198	0.613	0.812	0.57	0.512	0.506	0.32	0.736	0.479	0.493	0.49	0.15	0.15	0.15	0.15	0.15	0.15	0.15	0.15	0.15	0.15	0.15	0.15	0.15	0.15	0.15	0.15	0.15	0.15	0.15	0.15	0.15	0.15	0.15	0.15	0.15
311.75	0.5	0.333	0.686	0.418	0.812	0.333	0.445	0.5	0.5	0.21	0.842	0.27	0.577	0.644	0.552	0.406	0.676	0.644	0.532	0.27	0.421	0.384	0.726	0.317	0.919	0.562	0.525	0.6	0.529	0.123	0.545	0.37	0.812	0.137	0.418	0.418	0.477	0.357	0.604	0.198	0.613	0.812	0.57	0.512	0.506	0.32	0.736	0.479	0.493	0.49	0.15	0.15	0.15	0.15	0.15	0.15	0.15	0.15	0.15	0.15	0.15	0.15	0.15	0.15	0.15	0.15	0.15	0.15	0.15	0.15	0.15	0.15	0.15	0.15	0.15
312	0.5	0.333	0.686	0.418	0.812	0.333	0.445	0.5	0.5	0.21	0.842	0.27	0.577	0.644	0.552	0.406	0.676	0.644	0.532	0.27	0.421	0.384	0.726	0.317	0.919	0.562	0.525	0.6	0.529	0.123	0.545	0.37	0.812	0.137	0.418	0.418	0.477	0.357	0.604	0.198	0.613	0.812	0.57	0.512	0.506	0.32	0.736	0.479	0.493	0.49	0.15	0.15	0.15	0.15	0.15	0.15	0.15	0.15	0.15	0.15	0.15	0.15	0.15	0.15	0.15	0.15	0.15	0.15	0.15	0.15	0.15	0.15	0.15	0.15	0.15
312.25	0.5	0.333	0.686	0.418	0.812	0.333	0.445	0.5	0.5	0.21	0.842	0.27	0.577	0.644	0.552	0.406	0.676	0.644	0.532	0.27	0.421	0.384	0.726	0.317	0.919	0.562	0.525	0.6	0.529	0.123	0.545	0.37	0.812	0.137	0.418	0.418	0.477	0.357	0.604	0.198	0.613	0.812	0.57	0.512	0.506	0.32	0.736	0.479	0.493	0.49	0.15	0.15	0.15	0.15	0.15	0.15	0.15	0.15	0.15	0.15	0.15	0.15	0.15	0.15	0.15	0.15	0.15	0.15	0.15	0.15	0.15	0.15	0.15	0.15	0.15
312.5	0.5	0.333	0.686	0.418	0.812	0.333	0.445	0.5	0.5	0.21	0.842	0.27	0.577	0.644	0.552	0.406	0.676	0.644	0.532	0.27	0.421	0.384	0.726	0.317	0.919	0.562	0.525	0.6	0.529	0.123	0.545	0.37	0.812	0.137	0.418	0.418	0.477	0.357	0.604	0.198	0.613	0.812	0.57	0.512	0.506	0.32	0.736	0.479	0.493	0.49	0.15	0.15	0.15	0.15	0.15	0.15	0.15	0.15	0.15	0.15	0.15	0.15	0.15	0.15	0.15	0.15	0.15	0.15	0.15	0.15	0.15	0.15	0.15	0.15	0.15
312.75	0.5	0.333	0.686	0.418	0.812	0.333	0.445	0.5	0.5	0.21	0.842	0.27	0.577	0.644	0.552	0.406	0.676	0.644	0.532	0.27	0.421	0.384	0.726	0.317	0.919	0.562	0.525	0.6	0.529	0.123	0.545	0.37	0.812	0.137	0.418	0.418	0.477	0.357	0.604	0.198	0.613	0.812	0.57	0.512	0.506	0.32	0.736	0.479	0.493	0.49	0.15	0.15	0.15	0.15	0.15	0.15	0.15	0.15	0.15	0.15	0.15	0.15	0.15	0.15	0.15	0.15	0.15	0.15	0.15	0.15	0.15	0.15	0.15	0.15	0.15
313	0.5	0.333	0.686	0.418	0.812	0.333	0.445	0.5	0.5	0.21	0.842	0.27	0.577	0.644	0.552	0.406	0.676	0.644	0.532	0.27	0.421	0.384	0.726	0.317	0.919	0.562	0.525	0.6	0.529	0.123	0.545	0.37	0.812	0.137	0.418	0.418	0.477	0.357	0.604	0.198	0.613	0.812	0.57	0.512	0.506	0.32	0.736	0.479	0.493	0.49	0.15	0.15	0.15	0.15	0.15	0.15	0.15	0.15	0.15	0.15	0.15	0.15	0.15	0.15	0.15	0.15	0.15	0.15	0.15	0.15	0.15	0.15	0.15	0.15	0.15
313.25	0.5	0.333	0.686	0.418	0.812	0.333	0.445	0.5	0.5	0.21	0.842	0.27	0.577	0.644	0.552	0.406	0.676	0.644	0.532	0.27	0.421	0.384	0.726	0.317	0.919	0.562	0.525	0.6	0.529	0.123	0.545	0.37	0.812	0.137	0.418	0.418	0.477	0.357	0.604	0.198	0.613	0.812	0.57	0.512	0.506	0.32	0.736	0.479	0.493	0.49	0.15	0.15	0.15	0.15	0.15	0.15	0.15	0.15	0.15	0.15	0.15	0.15	0.15	0.15	0.15	0.15	0.15	0.15	0.15	0.15	0.15	0.15	0.15	0.15	0.15
313.5	0.5	0.333	0.686	0.418	0.812	0.333	0.445	0.5	0.5	0.21	0.842	0.27	0.577	0.644	0.552	0.406	0.676	0.644	0.532	0.27	0.421	0.384	0.726	0.317	0.919	0.562	0.525	0.6	0.529	0.123	0.545	0.37	0.812	0.137	0.418	0.418	0.477	0.357	0.604	0.198	0.613	0.812	0.57	0.512	0.506	0.32	0.736	0.479	0.493	0.49	0.15	0.15	0.15	0.15	0.15	0.15	0.15	0.15	0.15	0.15	0.15	0.15	0.15	0.15	0.15	0.15	0.15	0.15	0.15	0.15	0.15	0.15	0.15	0.15	0.15
313.75	0.5	0.333	0.686	0.418	0.812	0.333	0.445	0.5	0.5	0.21	0.842	0.27	0.577	0.644	0.552	0.406	0.676	0.644	0.532	0.27	0.421	0.384	0.726	0.317	0.919	0.562	0.525	0.6	0.529	0.123	0.545	0.37	0.812	0.137	0.418	0.418	0.477	0.357	0.604	0.198	0.613	0.812	0.57	0.512	0.506	0.32	0.736	0.479	0.493	0.49	0.15	0.15	0.15	0.15	0.15	0.15	0.15	0.15	0.15	0.15	0.15	0.15	0.15	0.15	0.15	0.15	0.15	0.15	0.15	0.15	0.15	0.15	0.15	0.15	0.15
314	0.5	0.333	0.686	0.418	0.812	0.333	0.445	0.5	0.5	0.21	0.842	0.27	0.577	0.644	0.552	0.406	0.676	0.644	0.532	0.27	0.421	0.384	0.726	0.317	0.919	0.562	0.525	0.6	0.529	0.123	0.545	0.37	0.812	0.137	0.418	0.418	0.477	0.357	0.604	0.198	0.613	0.812	0.57	0.512	0.506	0.32	0.736	0.479	0.493	0.49	0.15	0.15	0.15	0.15	0.15	0.15	0.15	0.15	0.15	0.15	0.15	0.15	0.15	0.15	0.15	0.15	0.15	0.15	0.15	0.15	0.15	0.15	0.15	0.15	0.15
314.25	0.5	0.333	0.686	0.418	0.812	0.333	0.445	0.5	0.5	0.21	0.842	0.27	0.577	0.644	0.552	0.406	0.676	0.644	0.532	0.27	0.421	0.384	0.726	0.317	0.919	0.562	0.525	0.6	0.529	0.123	0.545	0.37	0.812	0.137	0.418	0.418	0.477	0.357	0.604	0.198	0.613	0.812	0.57	0.512	0.506	0.32	0.736	0.479	0.493	0.49	0.15	0.15	0.15	0.15	0.15	0.15	0.15	0.15	0.15	0.15	0.15	0.15	0.15	0.15	0.15	0.15	0.15	0.15	0.15	0.15	0.15	0.15	0.15	0.15	0.15
314.5	0.5	0.333	0.686	0.418	0.812	0.333	0.445	0.5	0.5	0.21	0.842	0.27	0.577	0.644	0.552	0.406	0.676	0.644	0.532	0.27	0.421	0.384	0.726	0.317	0.919	0.562	0.525	0.6	0.529	0.123	0.545	0.37	0.812	0.137	0.418	0.418	0.477	0.357	0.604	0.198	0.613	0.812	0.57	0.512	0.506	0.32	0.736	0.479	0.493	0.49	0.15	0.15	0.15	0.15	0.15	0.15	0.15	0.15	0.15	0.15	0.15	0.15	0.15	0.15	0.15	0.15	0.15	0.15	0.15	0.15	0.15	0.15	0.15	0.15	0.15
314.75	0.5	0.333	0.686	0.418	0.812	0.333	0.445	0.5	0.5	0.21	0.842	0.27	0.577	0.644	0.552	0.406	0.676	0.644	0.532	0.27	0.421	0.384	0.726	0.317	0.919	0.562	0.525	0.6	0.529	0.123	0.545	0.37	0.812	0.137	0.418	0.418	0.477	0.357	0.604	0.198	0.613	0.812	0.57	0.512	0.506	0.32	0.736	0.479	0.493	0.49	0.15	0.15	0.15	0.15	0.15	0.15	0.15	0.15	0.15	0.15	0.15	0.15	0.15	0.15	0.15	0.15	0.15	0.15	0.15	0.15	0.15	0.15	0.15	0.15	0.15
315	0.5	0.333	0.686	0.418	0.812	0.333	0.445	0.5	0.5	0.21	0.842	0.27	0.577	0.644	0.552	0.406	0.676	0.644	0.532	0.27	0.421	0.384	0.726	0.317	0.919	0.562	0.525	0.6	0.529	0.123	0.545	0.37	0.812	0.137	0.418	0.418	0.477	0.357	0.604	0.198	0.613	0.812	0.57	0.512	0.506	0.32	0.736	0.479	0.493	0.49	0.15	0.15	0.15	0.15	0.15	0.15	0.15	0.15	0.15	0.15	0.15	0.15	0.15	0.15	0.15	0.15	0.15	0.15	0.15	0.15	0.15	0.15	0.15	0.15	0.15
315.25	0.5	0.333	0.686	0.418	0.812	0.333	0.445	0.5	0.5	0.21	0.842	0.27	0.577	0.644	0.552	0.406	0.676	0.644	0.532	0.27	0.421	0.384	0.726	0.317	0.919	0.562	0.525	0.6	0.529	0.123	0.545	0.37	0.812	0.137	0.418	0.418	0.477	0.357	0.604	0.198	0.613	0.812	0.57	0.512	0.506	0.32	0.736	0.479	0.493	0.49	0.15	0.15	0.15	0.15	0.15	0.15	0.15	0.15	0.15	0.15	0.15	0.15	0.15	0.15	0.15	0.15	0.15	0.15	0.15	0.15	0.15	0.15	0.15	0.15	0.15
315.5	0.5	0.333	0.686	0.418	0.812	0.333	0.445	0.5	0.5	0.21	0.842	0.27	0.577	0.644	0.552	0.406	0.676	0.644	0.532	0.27	0.421	0.384	0.726	0.317	0.919	0.562	0.525	0.6	0.529	0.123	0.545	0.37	0.812	0.137	0.418	0.418	0.477	0.357	0.604	0.198	0.613	0.812	0.57	0.512	0.506	0.32	0.736	0.479	0.493	0.49	0.15	0.15	0.15	0.15	0.15	0.15	0.15	0.15	0.15	0.15	0.15	0.15	0.15	0.15	0.15	0.15	0.15	0.15	0.15	0.15	0.15	0.15	0.15	0.15	0.15
315.75	0.5	0.333	0.686	0.418	0.812	0.333	0.445	0.5	0.5	0.21	0.842	0.27	0.577	0.644	0.552	0.406	0.676	0.644	0.532	0.27	0.421	0.384	0.726	0.317	0.919	0.562	0.525	0.6	0.529	0.123	0.545	0.37	0.812	0.137	0.418	0.418	0.477	0.357	0.604	0.198	0.613	0.812	0.57	0.512	0.506	0.32	0.736	0.479	0.493	0.49	0.15	0.15	0.15	0.15	0.15	0.15	0.15	0.15	0.15	0.15	0.15	0.15	0.15	0.15	0.15	0.15	0.15	0.15	0.15	0.15	0.15	0.15	0.15	0.15	0.15
316	0.5	0.333	0.686	0.418	0.812	0.333	0.445	0.5	0.5	0.21	0.842	0.27	0.577	0.644	0.552	0.406	0.676	0.644	0.532	0.27	0.421	0.384	0.726	0.317	0.919	0.562	0.525	0.6	0.529	0.123	0.545	0.37	0.812	0.137	0.418	0.418	0.477	0.357	0.604	0.198	0.613	0.812	0.57	0.512	0.506	0.32	0.736	0.479	0.493	0.49	0.15	0.15	0.15	0.15	0.15	0.15	0.15	0.15	0.15	0.15	0.15	0.15	0.15	0.15	0.15	0.15	0.15	0.15	0.15	0.15	0.15	0.15	0.15	0.15	0.15
316.25	0.5	0.333	0.686	0.418	0.812	0.333	0.445	0.5	0.5	0.21	0.842	0.27	0.577	0.644	0.552	0.406	0.676	0.644	0.532	0.27	0.421	0.384	0.726	0.317	0.919	0.562	0.525	0.6	0.529	0.123	0.545	0.37	0.812	0.137	0.418	0.418	0.477	0.357	0.604	0.198	0.613	0.812	0.57	0.512	0.506	0.32	0.736	0.479	0.493	0.49	0.15	0.15	0.15	0.15	0.15	0.15	0.15	0.15	0.15	0.15	0.15	0.15	0.15	0.15	0.15	0.15	0.15	0.15	0.15	0.15	0.15	0.15	0.15	0.15	0.15
316.5	0.5	0.333	0.686	0.418	0.812	0.333	0.445	0.5	0.5	0.21	0.842	0.27	0.577	0.644	0.552	0.406	0.676	0.644	0.532	0.27	0.421	0.384	0.726	0.317	0.919	0.562	0.525	0.6	0.529	0.123	0.545	0.37	0.812	0.137	0.418	0.418	0.477	0.357	0.604	0.198	0.613	0.812	0.57	0.512	0.506	0.32	0.736	0.479	0.493	0.49	0.15	0.15	0.15	0.15	0.15	0.15	0.15	0.15	0.15	0.15	0.15	0.15	0.15	0.15	0.15	0.15	0.15	0.15	0.15	0.15	0.15	0.15	0.15	0.15	0.15
316.75	0.5	0.333	0.686	0.418	0.812	0.333	0.445	0.5	0.5	0.21	0.842	0.27	0.577	0.644	0.552	0.406	0.676	0.644	0.532	0.27	0.421	0.384	0.726	0.317	0.919	0.562	0.525	0.6	0.529	0.123	0.545	0.37	0.812	0.137	0.418	0.418	0.477	0.357	0.604	0.198	0.613	0.812	0.57	0.512	0.506	0.32	0.736	0.479	0.493	0.49	0.15	0.15	0.15	0.15	0.15	0.15	0.15	0.15	0.15	0.15	0.15	0.15	0.15	0.15	0.15	0.15	0.15	0.15	0.15	0.15	0.15	0.15	0.15	0.15	0.15
317	0.5	0.333	0.686	0.418	0.812	0.333	0.445	0.5	0.5	0.21	0.842	0.27	0.577	0.644	0.552	0.406	0.676	0.644	0.532	0.27	0.421	0.384	0.726	0.317	0.919	0.562	0.525	0.6	0.529	0.123	0.545	0.37	0.812	0.137	0.418	0.418	0.477	0.357	0.604	0.198	0.613	0.812	0.57	0.512	0.506	0.32	0.736	0.479	0.493	0.49	0.15	0.15	0.15	0.15	0.15	0.15	0.15	0.15	0.15	0.15	0.15	0.15	0.15	0.15	0.15	0.15	0.15	0.15	0.15	0.15	0.15	0.15	0.15	0.15	0.15
317.25	0.5	0.333	0.686	0.418	0.812	0.333	0.445	0.5	0.5	0.21	0.842	0.27	0.577	0.644	0.552	0.406	0.676	0.644	0.532	0.27	0.421	0.384	0.726	0.317	0.919	0.562	0.525	0.6	0.529	0.123	0.545	0.37	0.812	0.137	0.418	0.418	0.477	0.357	0.604	0.198	0.613	0.812	0.57	0.512	0.506	0.32	0.736	0.479	0.493	0.49	0.15	0.15	0.15	0.15	0.15	0.15	0.15	0.15	0.15	0.15	0.15	0.15	0.15	0.15	0.15	0.15	0.15	0.15	0.15	0.15	0.15	0.15	0.15	0.15	0.15
317.5	0.5	0.333	0.686	0.418	0.812	0.333	0.445	0.5	0.5	0.21	0.842	0.27	0.577	0.644	0.552	0.406	0.676	0.644	0.532	0.27	0.421	0.384	0.726	0.317	0.919	0.562	0.525	0.6	0.529	0.123	0.545	0.37	0.812	0.137	0.418	0.418	0.477	0.357	0.604	0.198	0.613	0.812	0.57	0.512	0.506	0.32	0.736	0.479	0.493	0.49	0.15	0.15	0.15	0.15	0.15	0.15	0.15	0.15	0.15	0.15	0.15	0.15	0.15	0.15	0.15	0.15	0.15	0.15	0.15	0.15	0.15	0.15	0.15	0.15	0.15
317.75	0.5	0.333	0.686	0.418	0.812	0.333	0.445	0.5	0.5	0.21	0.842	0.27	0.577	0.644	0.552	0.406	0.676	0.644	0.532	0.27	0.421	0.384	0.726	0.317	0.919	0.562	0.525	0.6	0.529	0.123	0.545	0.37	0.812	0.137	0.418	0.418	0.477	0.357	0.604	0.198	0.613	0.812	0.57	0.512	0.506	0.32	0.736	0.479	0.493	0.49	0.15	0.15	0.15	0.15	0.15	0.15	0.15	0.15	0.15	0.15	0.15	0.15	0.15	0.15	0.15	0.15	0.15	0.15	0.15	0.15	0.15	0.15	0.15	0.15	0.15
318	0.5	0.333	0.686	0.418	0.812	0.333	0.445	0.5	0.5	0.21	0.842	0.27	0.577	0.644	0.552	0.406	0.676	0.644	0.532	0.27	0.421	0.384	0.726	0.317	0.919	0.562	0.525	0.6	0.529	0.123	0.545	0.37	0.812	0.137	0.418	0.418	0.477	0.357	0.604	0.198	0.613	0.812	0.57	0.512	0.506	0.32	0.736	0.479	0.493	0.49	0.15	0.15	0.15	0.15	0.15	0.15	0.15	0.15	0.15	0.15	0.15	0.15	0.15	0.15	0.15	0.15	0.15	0.15	0.15	0.15	0.15	0.15	0.15	0.15	0.15
318.25	0.5	0.333	0.686	0.418	0.812	0.333	0.445	0.5	0.5	0.21	0.842	0.27	0.577	0.644	0.552	0.406	0.676	0.644	0.532	0.27	0.421	0.384	0.726	0.317	0.919	0.562	0.525	0.6	0.529	0.123	0.545	0.37	0.812	0.137	0.418	0.418	0.477	0.357	0.604	0.198	0.613	0.812	0.57	0.512	0.506	0.32	0.736	0.479	0.493	0.49	0.15	0.15	0.15	0.15	0.15	0.15	0.15	0.15	0.15	0.15	0.15	0.15	0.15	0.15	0.15	0.15	0.15	0.15	0.15	0.15	0.15	0.15	0.15	0.15	0.15
318.5	0.5	0.333	0.686	0.418	0.812	0.333	0.445	0.5	0.5	0.21	0.842	0.27	0.577	0.644	0.552	0.406	0.676	0.644	0.532	0.27	0.421	0.384	0.726	0.317	0.919	0.562	0.525	0.6	0.529	0.123	0.545	0.37	0.812	0.137	0.418	0.418	0.477	0.357	0.604	0.198	0.613	0.812	0.57	0.512	0.506	0.32	0.736	0.479	0.493	0.49	0.15	0.15	0.15	0.15	0.15	0.15	0.15	0.15	0.15	0.15	0.15	0.15	0.15	0.15	0.15	0.15	0.15	0.15	0.15	0.15	0.15	0.15	0.15	0.15	0.15
318.75	0.5	0.333	0.686	0.418	0.812	0.333	0.445	0.5	0.5	0.21	0.842	0.27	0.577	0.644	0.552	0.406	0.676	0.644	0.532	0.27	0.421	0.384	0.726	0.317	0.919	0.562	0.525	0.6	0.529	0.123	0.545	0.37	0.812	0.137	0.418	0.418	0.477	0.357	0.604	0.198	0.613	0.812	0.57	0.512	0.506	0.32	0.736	0.479	0.493	0.49	0.15	0.15	0.15	0.15	0.15	0.15	0.15	0.15	0.15	0.15	0.15	0.15	0.15	0.15	0.15	0.15	0.15	0.15	0.15	0.15	0.15	0.15	0.15	0.15	0.15
319	0.5	0.333	0.686	0.418	0.812	0.333	0.445	0.5	0.5	0.21	0.842	0.27	0.577	0.644	0.552	0.406	0.676	0.644	0.532	0.27	0.421	0.384	0.726	0.317	0.919	0.562	0.525	0.6	0.529	0.123	0.545	0.37	0.812	0.137	0.418	0.418	0.477	0.357	0.604	0.198	0.613	0.812	0.57	0.512	0.506	0.32	0.736	0.479	0.493	0.49	0.15	0.15	0.15	0.15	0.15	0.15	0.15	0.15	0.15	0.15	0.15	0.15	0.15	0.15	0.15	0.15	0.15	0.15	0.15	0.15	0.15	0.15	0.15	0.15	0.15
319.25	0.5	0.333	0.686	0.418	0.812	0.333	0.445	0.5	0.5	0.21	0.842	0.27	0.577	0.644	0.552	0.406	0.676	0.644	0.532	0.27	0.421	0.384	0.726	0.317	0.919	0.562	0.525	0.6	0.529	0.123	0.545	0.37	0.812	0.137	0.418	0.418	0.477	0.357	0.604	0.198	0.613	0.812	0.57	0.512	0.506	0.32	0.736	0.479	0.493	0.49	0.15	0.15	0.15	0.15	0.15	0.15	0.15	0.15	0.15	0.15	0.15	0.15	0.15	0.15	0.15	0.15	0.15	0.15	0.15	0.15	0.15	0.15	0.15	0.15	0.15
319.5	0.5	0.333	0.686	0.418	0.812	0.333	0.445	0.5	0.5	0.21	0.842	0.27	0.577	0.644	0.552	0.406	0.676	0.644	0.532	0.27	0.421	0.384	0.726	0.317	0.919	0.562	0.525	0.6	0.529	0.123	0.545	0.37	0.812	0.137	0.418	0.418	0.477	0.357	0.604	0.198	0.613	0.812	0.57	0.512	0.506	0.32	0.736	0.479	0.493	0.49	0.15	0.15	0.15	0.15	0.15	0.15	0.15	0.15	0.15	0.15	0.15	0.15	0.15	0.15	0.15	0.15	0.15	0.15	0.15	0.15	0.15	0.15	0.15	0.15	0.15
319.75	0.5	0.333	0.686	0.418	0.812	0.333	0.445	0.5	0.5	0.21	0.842	0.27	0.577	0.644	0.552	0.406	0.676	0.644	0.532	0.27	0.421	0.384	0.726	0.317	0.919	0.562	0.525	0.6	0.529	0.123	0.545	0.37	0.812	0.137	0.418	0.418	0.477	0.357	0.604	0.198	0.613	0.812	0.57	0.512	0.506	0.32	0.736	0.479	0.493	0.49	0.15	0.15	0.15	0.15	0.15	0.15	0.15	0.15	0.15	0.15	0.15	0.15	0.15	0.15	0.15	0.15	0.15	0.15	0.15	0.15	0.15	0.15	0.15	0.15	0.15
320	0.5	0.333	0.686	0.418	0.812	0.333	0.445	0.5	0.5	0.21	0.842	0.27	0.577	0.644	0.552	0.406	0.676	0.644	0.532	0.27	0.421	0.384	0.726	0.317	0.919	0.562	0.525	0.6	0.529	0.123	0.545	0.37	0.812	0.137	0.418	0.418	0.477	0.357	0.604	0.198	0.613	0.812	0.57	0.512	0.506	0.32	0.736	0.479	0.493	0.49	0.15	0.15	0.15	0.15	0.15	0.15	0.15	0.15	0.15	0.15	0.15	0.15	0.15	0.15	0.15	0.15	0.15	0.15	0.15	0.15	0.15	0.15	0.15	0.15	0.15
320.25	0.5	0.333	0.686	0.418	0.812	0.333	0.445	0.5	0.5	0.21	0.842	0.27	0.577	0.644	0.552	0.406	0.676	0.644	0.532	0.27	0.421	0.384	0.726	0.317	0.919	0.562	0.525	0.6	0.529	0.123	0.545	0.37	0.812	0.137	0.418	0.418	0.477	0.357	0.604	0.198	0.613	0.812	0.57	0.512	0.506	0.32	0.736	0.479	0.493	0.49	0.15	0.15	0.15	0.15	0.15	0.15	0.15	0.15	0.15	0.15	0.15	0.15	0.15	0.15	0.15	0.15	0.15	0.15	0.15	0.15	0.15	0.15	0.15	0.15	0.15
320.5	0.5	0.333	0.686	0.418	0.812	0.333	0.445	0.5	0.5	0.21	0.842	0.27	0.577	0.644	0.552	0.406	0.676	0.644	0.532	0.27	0.421	0.384	0.726	0.317	0.919	0.562	0.525	0.6	0.529	0.123	0.545	0.37	0.812	0.137	0.418	0.418	0.477	0.357	0.604	0.198	0.613	0.812	0.57	0.512	0.506	0.32	0.736	0.479	0.493	0.49	0.15	0.15	0.15	0.15	0.15	0.15	0.15	0.15	0.15	0.15	0.15	0.15	0.15	0.15	0.15	0.15	0.15	0.15	0.15	0.15	0.15	0.15	0.15	0.15	0.15
320.75	0.5	0.333	0.686	0.418	0.812	0.333	0.445	0.5	0.5	0.21	0.842	0.27	0.577	0.644	0.552	0.406	0.676	0.644	0.532	0.27	0.421	0.384	0.726	0.317	0.919	0.562	0.525	0.6	0.529	0.123	0.545	0.37	0.812	0.137	0.418	0.418	0.477	0.357	0.604	0.198	0.613	0.812	0.57	0.512	0.506	0.32	0.736	0.479	0.493	0.49	0.15	0.15	0.15	0.15	0.15	0.15	0.15	0.15	0.15	0.15	0.15	0.15	0.15	0.15	0.15	0.15	0.15	0.15	0.15	0.15	0.15	0.15	0.15	0.15	0.15
321	0.5	0.333	0.686	0.418	0.812	0.333	0.445	0.5	0.5	0.21	0.842	0.27	0.577	0.644	0.552	0.406	0.676	0.644	0.532	0.27	0.421	0.384	0.726	0.317	0.919	0.562	0.525	0.6	0.529	0.123	0.545	0.37	0.812	0.137	0.418	0.418	0.477	0.357	0.604	0.198	0.613	0.812	0.57	0.512	0.506	0.32	0.736	0.479	0.493	0.49	0.15	0.15	0.15	0.15	0.15	0.15	0.15	0.15	0.15	0.15	0.15	0.15	0.15	0.15	0.15	0.15	0.15	0.15	0.15	0.15	0.15	0.15	0.15	0.15	0.15
321.25	0.5	0.333	0.686	0.418	0.812	0.333	0.445	0.5	0.5	0.21	0.842	0.27	0.577	0.644	0.552	0.406	0.676	0.644	0.532	0.27	0.421	0.384	0.726	0.317	0.919	0.562	0.525	0.6	0.529	0.123	0.545	0.37	0.812	0.137	0.418	0.418	0.477	0.357	0.604	0.198	0.613	0.812	0.57	0.512	0.506	0.32	0.736	0.479	0.493	0.49	0.15	0.15	0.15	0.15	0.15	0.15	0.15	0.15	0.15	0.15	0.15	0.15	0.15	0.15	0.15	0.15	0.15	0.15	0.15	0.15	0.15	0.15	0.15	0.15	0.15
321.5	0.5	0.333	0.686	0.418	0.812	0.333	0.445	0.5	0.5	0.21	0.842	0.27	0.577	0.644	0.552	0.406	0.676	0.644	0.532	0.27	0.421	0.384	0.726	0.317	0.919	0.562	0.525	0.6	0.529	0.123	0.545	0.37	0.812	0.137	0.418	0.418	0.477	0.357	0.604	0.198	0.613	0.812	0.57	0.512	0.506	0.32	0.736	0.479	0.493	0.49	0.15	0.15	0.15	0.15	0.15	0.15	0.15	0.15	0.15	0.15	0.15	0.15	0.15	0.15	0.15	0.15	0.15	0.15	0.15	0.15	0.15	0.15	0.15	0.15	0.15
321.75	0.5	0.333	0.686	0.418	0.812	0.333	0.445	0.5	0.5	0.21	0.842	0.27	0.577	0.644	0.552	0.406	0.676	0.644	0.532	0.27	0.421	0.384	0.726	0.317	0.919	0.562	0.525	0.6	0.529	0.123	0.545	0.37	0.812	0.137	0.418	0.418	0.477	0.357	0.604	0.198	0.613	0.812	0.57	0.512	0.506	0.32	0.736	0.479	0.493	0.49	0.15	0.15	0.15	0.15	0.15	0.15	0.15	0.15	0.15	0.15	0.15	0.15	0.15	0.15	0.15	0.15	0.15	0.15	0.15	0.15	0.15	0.15	0.15	0.15	0.15
322	0.5	0.333	0.686	0.418	0.812	0.333	0.445	0.5	0.5	0.21	0.842	0.27	0.577	0.644	0.552	0.406	0.676	0.644	0.532	0.27	0.421	0.384	0.726	0.317	0.919	0.562	0.525	0.6	0.529	0.123	0.545	0.37	0.812	0.137	0.418	0.418	0.477	0.357	0.604	0.198	0.613	0.812	0.57	0.512	0.506	0.32	0.736	0.479	0.493	0.49	0.15	0.15	0.15	0.15	0.15	0.15	0.15	0.15	0.15	0.15	0.15	0.15	0.15	0.15	0.15	0.15	0.15	0.15	0.15	0.15	0.15	0.15	0.15	0.15	0.15
322.25	0.5	0.333	0.686	0.418	0.812	0.333	0.445	0.5	0.5	0.21	0.842	0.27	0.577	0.644	0.552	0.406	0.676	0.644	0.532	0.27	0.421	0.384	0.726	0.317	0.919	0.562	0.525	0.6	0.529	0.123	0.545	0.37	0.812	0.137	0.418	0.418	0.477	0.357	0.604	0.198	0.613	0.812	0.57	0.512	0.506	0.32	0.736	0.479	0.493	0.49	0.15	0.15	0.15	0.15	0.15	0.15	0.15	0.15	0.15	0.15	0.15	0.15	0.15	0.15	0.15	0.15	0.15	0.15	0.15	0.15	0.15	0.15	0.15	0.15	0.15
322.5	0.5	0.333	0.686	0.418	0.812	0.333	0.445	0.5	0.5	0.21	0.842	0.27	0.577	0.644	0.552	0.406	0.676	0.644	0.532	0.27	0.421	0.384	0.726	0.317	0.919	0.562	0.525	0.6	0.529	0.123	0.545	0.37	0.812	0.137	0.418	0.418	0.477	0.357	0.604	0.198	0.613	0.812	0.57	0.512	0.506	0.32	0.736	0.479	0.493	0.49	0.15	0.15	0.15	0.15	0.15	0.15	0.15	0.15	0.15	0.15	0.15	0.15	0.15	0.15	0.15	0.15	0.15	0.15	0.15	0.15	0.15	0.15	0.15	0.15	0.15
322.75	0.5	0.333	0.686	0.418	0.812	0.333	0.445	0.5	0.5	0.21	0.842	0.27	0.577	0.644	0.552	0.406	0.676	0.644	0.532	0.27	0.421	0.384	0.726	0.317	0.919	0.562	0.525	0.6	0.529	0.123	0.545	0.37	0.812	0.137	0.418	0.418	0.477	0.357	0.604	0.198	0.613	0.812	0.57	0.512	0.506	0.32	0.736	0.479	0.493	0.49	0.15	0.15	0.15	0.15	0.15	0.15	0.15	0.15	0.15	0.15	0.15	0.15	0.15	0.15	0.15	0.15	0.15	0.15	0.15	0.15	0.15	0.15	0.15	0.15	0.15
323	0.5	0.333	0.686	0.418	0.812	0.333	0.445	0.5	0.5	0.21	0.842	0.27	0.577	0.644	0.552	0.406	0.676	0.644	0.532	0.27	0.421	0.384	0.726	0.317	0.919	0.562	0.525	0.6	0.529	0.123	0.545	0.37	0.812	0.137	0.418	0.418	0.477	0.357	0.604	0.198	0.613	0.812	0.57	0.512	0.506	0.32	0.736	0.479	0.493	0.49	0.15	0.15	0.15	0.15	0.15	0.15	0.15	0.15	0.15	0.15	0.15	0.15	0.15	0.15	0.15	0.15	0.15	0.15	0.15	0.15	0.15	0.15	0.15	0.15	0.15
323.25	0.5	0.333	0.686	0.418	0.812	0.333	0.445	0.5	0.5	0.21	0.842	0.27	0.577	0.644	0.552	0.406	0.676	0.644	0.532	0.27	0.421	0.384	0.726	0.317	0.919	0.562	0.525	0.6	0.529	0.123	0.545	0.37	0.812	0.137	0.418	0.418	0.477	0.357	0.604	0.198	0.613	0.812	0.57	0.512	0.506	0.32	0.736	0.479	0.493	0.49	0.15	0.15	0.15	0.15	0.15	0.15	0.15	0.15	0.15	0.15	0.15	0.15	0.15	0.15	0.15	0.15	0.15	0.15	0.15	0.15	0.15	0.15	0.15	0.15	0.15
323.5	0.5	0.333	0.686	0.418	0.812	0.333	0.445	0.5	0.5	0.21	0.842	0.27	0.577	0.644	0.552	0.406	0.676	0.644	0.532	0.27	0.421	0.384	0.726	0.317	0.919	0.562	0.525	0.6	0.529	0.123	0.545	0.37	0.812	0.137	0.418	0.418	0.477	0.357	0.604	0.198	0.613	0.812	0.57	0.512	0.506	0.32	0.736	0.479	0.493	0.49	0.15	0.15	0.15	0.15	0.15	0.15	0.15	0.15	0.15	0.15	0.15	0.15	0.15	0.15	0.15	0.15	0.15	0.15	0.15	0.15	0.15	0.15	0.15	0.15	0.15
323.75	0.5	0.333	0.686	0.418	0.812	0.333	0.445	0.5	0.5	0.21	0.842	0.27	0.577	0.644	0.552	0.406	0.676	0.644	0.532	0.27	0.421	0.384	0.726	0.317	0.919	0.562	0.525	0.6	0.529	0.123	0.545	0.37	0.812	0.137	0.418	0.418	0.477	0.357	0.604	0.198	0.613	0.812	0.57	0.512	0.506	0.32	0.736	0.479	0.493	0.49	0.15	0.15	0.15	0.15	0.15	0.15	0.15	0.15	0.15	0.15	0.15	0.15	0.15	0.15	0.15	0.15	0.15	0.15	0.15	0.15	0.15	0.15	0.15	0.15	0.15
324	0.5	0.333	0.686	0.418	0.812	0.333	0.445	0.5	0.5	0.21	0.842	0.27	0.577	0.644	0.552	0.406	0.676	0.644	0.532	0.27	0.421	0.384	0.726	0.317	0.919	0.562	0.525	0.6	0.529	0.123	0.545	0.37	0.812	0.137	0.418	0.418	0.477	0.357	0.604	0.198	0.613	0.812	0.57	0.512	0.506	0.32	0.736	0.479	0.493	0.49	0.15	0.15	0.15	0.15	0.15	0.15	0.15	0.15	0.15	0.15	0.15	0.15	0.15	0.15	0.15	0.15	0.15	0.15	0.15	0.15	0.15	0.15	0.15	0.15	0.15
324.25	0.5	0.333	0.686	0.418	0.812	0.333	0.445	0.5	0.5	0.21	0.842	0.27	0.577	0.644	0.552	0.406	0.676	0.644	0.532	0.27	0.421	0.384	0.726	0.317	0.919	0.562	0.525	0.6	0.529	0.123	0.545	0.37	0.812	0.137	0.418	0.418	0.477	0.357	0.604	0.198	0.613	0.812	0.57	0.512	0.506	0.32	0.736	0.479	0.493	0.49	0.15	0.15	0.15	0.15	0.15	0.15	0.15	0.15	0.15	0.15	0.15	0.15	0.15	0.15	0.15	0.15	0.15	0.15	0.15	0.15	0.15	0.15	0.15	0.15	0.15
324.5	0.5	0.333	0.686	0.418	0.812	0.333	0.445	0.5	0.5	0.21	0.842	0.27	0.577	0.644	0.552	0.406	0.676	0.644	0.532	0.27	0.421	0.384	0.726	0.317	0.919	0.562	0.525	0.6	0.529	0.123	0.545	0.37	0.812	0.137	0.418	0.418	0.477	0.357	0.604	0.198	0.613	0.812	0.57	0.512	0.506	0.32	0.736	0.479	0.493	0.49	0.15	0.15	0.15	0.15	0.15	0.15	0.15	0.15	0.15	0.15	0.15	0.15	0.15	0.15	0.15	0.15	0.15	0.15	0.15	0.15	0.15	0.15	0.15	0.15	0.15
324.75	0.5	0.333	0.686	0.418	0.812	0.333	0.445	0.5	0.5	0.21	0.842	0.27	0.577	0.644	0.552	0.406	0.676	0.644	0.532	0.27	0.421	0.384	0.726	0.317	0.919	0.562	0.525	0.6	0.529	0.123	0.545	0.37	0.812	0.137	0.418	0.418	0.477	0.357	0.604	0.198	0.613	0.812	0.57	0.512	0.506	0.32	0.736	0.479	0.493	0.49	0.15	0.15	0.15	0.15	0.15	0.15	0.15	0.15	0.15	0.15	0.15	0.15	0.15	0.15	0.15	0.15	0.15	0.15	0.15	0.15	0.15	0.15	0.15	0.15	0.15
325	0.5	0.333	0.686	0.418	0.812	0.333	0.445	0.5	0.5	0.21	0.842	0.27	0.577	0.644	0.552	0.406	0.676	0.644	0.532	0.27	0.421	0.384	0.726	0.317	0.919	0.562	0.525	0.6	0.529	0.123	0.545	0.37	0.812	0.137	0.418	0.418	0.477	0.357	0.604	0.198	0.613	0.812	0.57	0.512	0.506	0.32	0.736	0.479	0.493	0.49	0.15	0.15	0.15	0.15	0.15	0.15	0.15	0.15	0.15	0.15	0.15	0.15	0.15	0.15	0.15	0.15	0.15	0.15	0.15	0.15	0.15	0.15	0.15	0.15	0.15
325.25	0.5	0.333	0.686	0.418	0.812	0.333	0.445	0.5	0.5	0.21	0.842	0.27	0.577	0.644	0.552	0.406	0.676	0.644	0.532	0.27	0.421	0.384	0.726	0.317	0.919	0.562	0.525	0.6	0.529	0.123	0.545	0.37	0.812	0.137	0.418	0.418	0.477	0.357	0.604	0.198	0.613	0.812	0.57	0.512	0.506	0.32	0.736	0.479	0.493	0.49	0.15	0.15	0.15	0.15	0.15	0.15	0.15	0.15	0.15	0.15	0.15	0.15	0.15	0.15	0.15	0.15	0.15	0.15	0.15	0.15	0.15	0.15	0.15	0.15	0.15
325.5	0.5	0.333	0.686	0.418	0.812	0.333	0.445	0.5	0.5	0.21	0.842	0.27	0.577	0.644	0.552	0.406	0.676	0.644	0.532	0.27	0.421	0.384	0.726	0.317	0.919	0.562	0.525	0.6	0.529	0.123	0.545	0.37	0.812	0.137	0.418	0.418	0.477	0.357	0.604	0.198	0.613	0.812	0.57	0.512	0.506	0.32	0.736	0.479	0.493	0.49	0.15	0.15	0.15	0.15	0.15	0.15	0.15	0.15	0.15	0.15	0.15	0.15	0.15	0.15	0.15	0.15	0.15	0.15	0.15	0.15	0.15	0.15	0.15	0.15	0.15
325.75	0.5	0.333	0.686	0.418	0.812	0.333	0.445	0.5	0.5	0.21	0.842	0.27	0.577	0.644	0.552	0.406	0.676	0.644	0.532	0.27	0.421	0.384	0.726	0.317	0.919	0.562	0.525	0.6	0.529	0.123	0.545	0.37	0.812	0.137	0.418	0.418	0.477	0.357	0.604	0.198	0.613	0.812	0.57	0.512	0.506	0.32	0.736	0.479	0.493	0.49	0.15	0.15	0.15	0.15	0.15	0.15	0.15	0.15	0.15	0.15	0.15	0.15	0.15	0.15	0.15	0.15	0.15	0.15	0.15	0.15	0.15	0.15	0.15	0.15	0.15
326	0.5	0.333	0.686	0.418	0.812	0.333	0.445	0.5	0.5	0.21	0.842	0.27	0.577	0.644	0.552	0.406	0.676	0.644	0.532	0.27	0.421	0.384	0.726	0.317	0.919	0.562	0.525	0.6	0.529	0.123	0.545	0.37	0.812	0.137	0.418	0.418	0.477	0.357	0.604	0.198	0.613	0.812	0.57	0.512	0.506	0.32	0.736	0.479	0.493	0.49	0.15	0.15	0.15	0.15	0.15	0.15	0.15	0.15	0.15	0.15	0.15	0.15	0.15	0.15	0.15	0.15	0.15	0.15	0.15	0.15	0.15	0.15	0.15	0.15	0.15
326.25	0.5	0.333	0.686	0.418	0.812	0.333	0.445	0.5	0.5	0.21	0.842	0.27	0.577	0.644	0.552	0.406	0.676	0.644	0.532	0.27	0.421	0.384	0.726	0.317	0.919	0.562	0.525	0.6	0.529	0.123	0.545	0.37	0.812	0.137	0.418	0.418	0.477	0.357	0.604	0.198	0.613	0.812	0.57	0.512	0.506	0.32	0.736	0.479	0.493	0.49	0.15	0.15	0.15	0.15	0.15	0.15	0.15	0.15	0.15	0.15	0.15	0.15	0.15	0.15	0.15	0.15	0.15	0.15	0.15	0.15	0.15	0.15	0.15	0.15	0.15
326.5	0.5	0.333	0.686	0.418	0.812	0.333	0.445	0.5	0.5	0.21	0.842	0.27	0.577	0.644	0.552	0.406	0.676	0.644	0.532	0.27	0.421	0.384	0.726	0.317	0.919	0.562	0.525	0.6	0.529	0.123	0.545	0.37	0.812	0.137	0.418	0.418	0.477	0.357	0.604	0.198	0.613	0.812	0.57	0.512	0.506	0.32	0.736	0.479	0.493	0.49	0.15	0.15	0.15	0.15	0.15	0.15	0.15	0.15	0.15	0.15	0.15	0.15	0.15	0.15	0.15	0.15	0.15	0.15	0.15	0.15	0.15	0.15	0.15	0.15	0.15
326.75	0.5	0.333	0.686	0.418	0.812	0.333	0.445	0.5	0.5	0.21	0.842	0.27	0.577	0.644	0.552	0.406	0.676	0.644	0.532	0.27	0.421	0.384	0.726	0.317	0.919	0.562	0.525	0.6	0.529	0.123	0.545	0.37	0.812	0.137	0.418	0.418	0.477	0.357	0.604	0.198	0.613	0.812	0.57	0.512	0.506	0.32	0.736	0.479	0.493	0.49	0.15	0.15	0.15	0.15	0.15	0.15	0.15	0.15	0.15	0.15	0.15	0.15	0.15	0.15	0.15	0.15	0.15	0.15	0.15	0.15	0.15	0.15	0.15	0.15	0.15
327	0.5	0.333	0.686	0.418	0.812	0.333	0.445	0.5	0.5	0.21	0.842	0.27	0.577	0.644	0.552	0.406	0.676	0.644	0.532	0.27	0.421	0.384	0.726	0.317	0.919	0.562	0.525	0.6	0.529	0.123	0.545	0.37	0.812	0.137	0.418	0.418	0.477	0.357	0.604	0.198	0.613	0.812	0.57	0.512	0.506	0.32	0.736	0.479	0.493	0.49	0.15	0.15	0.15	0.15	0.15	0.15	0.15	0.15	0.15	0.15	0.15	0.15	0.15	0.15	0.15	0.15	0.15	0.15	0.15	0.15	0.15	0.15	0.15	0.15	0.15
327.25	0.5	0.333	0.686	0.418	0.812	0.333	0.445	0.5	0.5	0.21	0.842	0.27	0.577	0.644	0.552	0.406	0.676	0.644	0.532	0.27	0.421	0.384	0.726	0.317	0.919	0.562	0.525	0.6	0.529	0.123	0.545	0.37	0.812	0.137	0.418	0.418	0.477	0.357	0.604	0.198	0.613	0.812	0.57	0.512	0.506	0.32	0.736	0.479	0.493	0.49	0.15	0.15	0.15	0.15	0.15	0.15	0.15	0.15	0.15	0.15	0.15	0.15	0.15	0.15	0.15	0.15	0.15	0.15	0.15	0.15	0.15	0.15	0.15	0.15	0.15
327.5	0.5	0.333	0.686	0.418	0.812	0.333	0.445	0.5	0.5	0.21	0.842	0.27	0.577	0.644	0.552	0.406	0.676	0.644	0.532	0.27	0.421	0.384	0.726	0.317	0.919	0.562	0.525	0.6	0.529	0.123	0.545	0.37	0.812	0.137	0.418	0.418	0.477	0.357	0.604	0.198	0.613	0.812	0.57	0.512	0.506	0.32	0.736	0.479	0.493	0.49	0.15	0.15	0.15	0.15	0.15	0.15	0.15	0.15	0.15	0.15	0.15	0.15	0.15	0.15	0.15	0.15	0.15	0.15	0.15	0.15	0.15	0.15	0.15	0.15	0.15
327.75	0.5	0.333	0.686	0.418	0.812	0.333	0.445	0.5	0.5	0.21	0.842	0.27	0.577	0.644	0.552	0.406	0.676	0.644	0.532	0.27	0.421	0.384	0.726	0.317	0.919	0.562	0.525	0.6	0.529	0.123	0.545	0.37	0.812	0.137	0.418	0.418	0.477	0.357	0.604	0.198	0.613	0.812	0.57	0.512	0.506	0.32	0.736	0.479	0.493	0.49	0.15	0.15	0.15	0.15	0.15	0.15	0.15	0.15	0.15	0.15	0.15	0.15	0.15	0.15	0.15	0.15	0.15	0.15	0.15	0.15	0.15	0.15	0.15	0.15	0.15
328	0.5	0.333	0.686	0.418	0.812	0.333	0.445	0.5	0.5	0.21	0.842	0.27	0.577	0.644	0.552	0.406	0.676	0.644	0.532	0.27	0.421	0.384	0.726	0.317	0.919	0.562	0.525	0.6	0.529	0.123	0.545	0.37	0.812	0.137	0.418	0.418	0.477	0.357	0.604	0.198	0.613	0.812	0.57	0.512	0.506	0.32	0.736	0.479	0.493	0.49	0.15	0.15	0.15	0.15	0.15	0.15	0.15	0.15	0.15	0.15	0.15	0.15	0.15	0.15	0.15	0.15	0.15	0.15	0.15	0.15	0.15	0.15	0.15	0.15	0.15
328.25	0.5	0.333	0.686	0.418	0.812	0.333	0.445	0.5	0.5	0.21	0.842	0.27	0.577	0.644	0.552	0.406	0.676	0.644	0.532	0.27	0.421	0.384	0.726	0.317	0.919	0.562	0.525	0.6	0.529	0.123	0.545	0.37	0.812	0.137	0.418	0.418	0.477	0.357	0.604	0.198	0.613	0.812	0.57	0.512	0.506	0.32	0.736	0.479	0.493	0.49	0.15	0.15	0.15	0.15	0.15	0.15	0.15	0.15	0.15	0.15	0.15	0.15	0.15	0.15	0.15	0.15	0.15	0.15	0.15	0.15	0.15	0.15	0.15	0.15	0.15
328.5	0.5	0.333	0.686	0.418	0.812	0.333	0.445	0.5	0.5	0.21	0.842	0.27	0.577	0.644	0.552	0.406	0.676	0.644	0.532	0.27	0.421	0.384	0.726	0.317	0.919	0.562	0.525	0.6	0.529	0.123	0.545	0.37	0.812	0.137	0.418	0.418	0.477	0.357	0.604	0.198	0.613	0.812	0.57	0.512	0.506	0.32	0.736	0.479	0.493	0.49	0.15	0.15	0.15	0.15	0.15	0.15	0.15	0.15	0.15	0.15	0.15	0.15	0.15	0.15	0.15	0.15	0.15	0.15	0.15	0.15	0.15	0.15	0.15	0.15	0.15
328.75	0.5	0.333	0.686	0.418	0.812	0.333	0.445	0.5	0.5	0.21	0.842	0.27	0.577	0.644	0.552	0.406	0.676	0.644	0.532	0.27	0.421	0.384	0.726	0.317	0.919	0.562	0.525	0.6	0.529	0.123	0.545	0.37	0.812	0.137	0.418	0.418	0.477	0.357	0.604	0.198	0.613	0.812	0.57	0.512	0.506	0.32	0.736	0.479	0.493	0.49	0.15	0.15	0.15	0.15	0.15	0.15	0.15	0.15	0.15	0.15	0.15	0.15	0.15	0.15	0.15	0.15	0.15	0.15	0.15	0.15	0.15	0.15	0.15	0.15	0.15
329	0.5	0.333	0.686	0.418	0.812	0.333	0.445	0.5	0.5	0.21	0.842	0.27	0.577	0.644	0.552	0.406	0.676	0.644	0.532	0.27	0.421	0.384	0.726	0.317	0.919	0.562	0.525	0.6	0.529	0.123	0.545	0.37	0.812	0.137	0.418	0.418	0.477	0.357	0.604	0.198	0.613	0.812	0.57	0.512	0.506	0.32	0.736	0.479	0.493	0.49	0.15	0.15	0.15	0.15	0.15	0.15	0.15	0.15	0.15	0.15	0.15	0.15	0.15	0.15	0.15	0.15	0.15	0.15	0.15	0.15	0.15	0.15	0.15	0.15	0.15
329.25	0.5	0.333	0.686	0.418	0.812	0.333	0.445	0.5	0.5	0.21	0.842	0.27	0.577	0.644	0.552	0.406	0.676	0.644	0.532	0.27	0.421	0.384	0.726	0.317	0.919	0.562	0.525	0.6	0.529	0.123	0.545	0.37	0.812	0.137	0.418	0.418	0.477	0.357	0.604	0.198	0.613	0.812	0.57	0.512	0.506	0.32	0.736	0.479	0.493	0.49	0.15	0.15	0.15	0.15	0.15	0.15	0.15	0.15	0.15	0.15	0.15	0.15	0.15	0.15	0.15	0.15	0.15	0.15	0.15	0.15	0.15	0.15	0.15	0.15	0.15
329.5	0.5	0.333	0.686	0.418	0.812	0.333	0.445	0.5	0.5	0.21	0.842	0.27	0.577	0.644	0.552	0.406	0.676	0.644	0.532	0.27	0.421	0.384	0.726	0.317	0.919	0.562	0.525	0.6	0.529	0.123	0.545	0.37	0.812	0.137	0.418	0.418	0.477	0.357	0.604	0.198	0.613	0.812	0.57	0.512	0.506	0.32	0.736	0.479	0.493	0.49	0.15	0.15	0.15	0.15	0.15	0.15	0.15	0.15	0.15	0.15	0.15	0.15	0.15	0.15	0.15	0.15	0.15	0.15	0.15	0.15	0.15	0.15	0.15	0.15	0.15
329.75	0.5	0.333	0.686	0.418	0.812	0.333	0.445	0.5	0.5	0.21	0.842	0.27	0.577	0.644	0.552	0.406	0.676	0.644	0.532	0.27	0.421	0.384	0.726	0.317	0.919	0.562	0.525	0.6	0.529	0.123	0.545	0.37	0.812	0.137	0.418	0.418	0.477	0.357	0.604	0.198	0.613	0.812	0.57	0.512	0.506	0.32	0.736	0.479	0.493	0.49	0.15	0.15	0.15	0.15	0.15	0.15	0.15	0.15	0.15	0.15	0.15	0.15	0.15	0.15	0.15	0.15	0.15	0.15	0.15	0.15	0.15	0.15	0.15	0.15	0.15
330	0.5	0.333	0.686	0.418	0.812	0.333	0.445	0.5	0.5	0.21	0.842	0.27	0.577	0.644	0.552	0.406	0.676	0.644	0.532	0.27	0.421	0.384	0.726	0.317	0.919	0.562	0.525	0.6	0.529	0.123	0.545	0.37	0.812	0.137	0.418	0.418	0.477	0.357	0.604	0.198	0.613	0.812	0.57	0.512	0.506	0.32	0.736	0.479	0.493	0.49	0.15	0.15	0.15	0.15	0.15	0.15	0.15	0.15	0.15	0.15	0.15	0.15	0.15	0.15	0.15	0.15	0.15	0.15	0.15	0.15	0.15	0.15	0.15	0.15	0.15
330.25	0.5	0.333	0.686	0.418	0.812	0.333	0.445	0.5	0.5	0.21	0.842	0.27	0.577	0.644	0.552	0.406	0.676	0.644	0.532	0.27	0.421	0.384	0.726	0.317	0.919	0.562	0.525	0.6	0.529	0.123	0.545	0.37	0.812	0.137	0.418	0.418	0.477	0.357	0.604	0.198	0.613	0.812	0.57	0.512	0.506	0.32	0.736	0.479	0.493	0.49	0.15	0.15	0.15	0.15	0.15	0.15	0.15	0.15	0.15	0.15	0.15	0.15	0.15	0.15	0.15	0.15	0.15	0.15	0.15	0.15	0.15	0.15	0.15	0.15	0.15
330.5	0.5	0.333	0.686	0.418	0.812	0.333	0.445	0.5	0.5	0.21	0.842	0.27	0.577	0.644	0.552	0.406	0.676	0.644	0.532	0.27	0.421	0.384	0.726	0.317	0.919	0.562	0.525	0.6	0.529	0.123	0.545	0.37	0.812	0.137	0.418	0.418	0.477	0.357	0.604	0.198	0.613	0.812	0.57	0.512	0.506	0.32	0.736	0.479	0.493	0.49	0.15	0.15	0.15	0.15	0.15	0.15	0.15	0.15	0.15	0.15	0.15	0.15	0.15	0.15	0.15	0.15	0.15	0.15	0.15	0.15	0.15	0.15	0.15	0.15	0.15
330.75	0.5	0.333	0.686	0.418	0.812	0.333	0.445	0.5	0.5	0.21	0.842	0.27	0.577	0.644	0.552	0.406	0.676	0.644	0.532	0.27	0.421	0.384	0.726	0.317	0.919	0.562	0.525	0.6	0.529	0.123	0.545	0.37	0.812	0.137	0.418	0.418	0.477	0.357	0.604	0.198	0.613	0.812	0.57	0.512	0.506	0.32	0.736	0.479	0.493	0.49	0.15	0.15	0.15	0.15	0.15	0.15	0.15	0.15	0.15	0.15	0.15	0.15	0.15	0.15	0.15	0.15	0.15	0.15	0.15	0.15	0.15	0.15	0.15	0.15	0.15
331	0.5	0.333	0.686	0.418	0.812	0.333	0.445	0.5	0.5	0.21	0.842	0.27	0.577	0.644	0.552	0.406	0.676	0.644	0.532	0.27	0.421	0.384	0.726	0.317	0.919	0.562	0.525	0.6	0.529	0.123	0.545	0.37	0.812	0.137	0.418	0.418	0.477	0.357	0.604	0.198	0.613	0.812	0.57	0.512	0.506	0.32	0.736	0.479	0.493	0.49	0.15	0.15	0.15	0.15	0.15	0.15	0.15	0.15	0.15	0.15	0.15	0.15	0.15	0.15	0.15	0.15	0.15	0.15	0.15	0.15	0.15	0.15	0.15	0.15	0.15
331.25	0.5	0.333	0.686	0.418	0.812	0.333	0.445	0.5	0.5	0.21	0.842	0.27	0.577	0.644	0.552	0.406	0.676	0.644	0.532	0.27	0.421	0.384	0.726	0.317	0.919	0.562	0.525	0.6	0.529	0.123	0.545	0.37	0.812	0.137	0.418	0.418	0.477	0.357	0.604	0.198	0.613	0.812	0.57	0.512	0.506	0.32	0.736	0.479	0.493	0.49	0.15	0.15	0.15	0.15	0.15	0.15	0.15	0.15	0.15	0.15	0.15	0.15	0.15	0.15	0.15	0.15	0.15	0.15	0.15	0.15	0.15	0.15	0.15	0.15	0.15
331.5	0.5	0.333	0.686	0.418	0.812	0.333	0.445	0.5	0.5	0.21	0.842	0.27	0.577	0.644	0.552	0.406	0.676	0.644	0.532	0.27	0.421	0.384	0.726	0.317	0.919	0.562	0.525	0.6	0.529	0.123	0.545	0.37	0.812	0.137	0.418	0.418	0.477	0.357	0.604	0.198	0.613	0.812	0.57	0.512	0.506	0.32	0.736	0.479	0.493	0.49	0.15	0.15	0.15	0.15	0.15	0.15	0.15	0.15	0.15	0.15	0.15	0.15	0.15	0.15	0.15	0.15	0.15	0.15	0.15	0.15	0.15	0.15	0.15	0.15	0.15
331.75	0.5	0.333	0.686	0.418	0.812	0.333	0.445	0.5	0.5	0.21	0.842	0.27	0.577	0.644	0.552	0.406	0.676	0.644	0.532	0.27	0.421	0.384	0.726	0.317	0.919	0.562	0.525	0.6	0.529	0.123	0.545	0.37	0.812	0.137	0.418	0.418	0.477	0.357	0.604	0.198	0.613	0.812	0.57	0.512	0.506	0.32	0.736	0.479	0.493	0.49	0.15	0.15	0.15	0.15	0.15	0.15	0.15	0.15	0.15	0.15	0.15	0.15	0.15	0.15	0.15	0.15	0.15	0.15	0.15	0.15	0.15	0.15	0.15	0.15	0.15
332	0.5	0.333	0.686	0.418	0.812	0.333	0.445	0.5	0.5	0.21	0.842	0.27	0.577	0.644	0.552	0.406	0.676	0.644	0.532	0.27	0.421	0.384	0.726	0.317	0.919	0.562	0.525	0.6	0.529	0.123	0.545	0.37	0.812	0.137	0.418	0.418	0.477	0.357	0.604	0.198	0.613	0.812	0.57	0.512	0.506	0.32	0.736	0.479	0.493	0.49	0.15	0.15	0.15	0.15	0.15	0.15	0.15	0.15	0.15	0.15	0.15	0.15	0.15	0.15	0.15	0.15	0.15	0.15	0.15	0.15	0.15	0.15	0.15	0.15	0.15
332.25	0.5	0.333	0.686	0.418	0.812	0.333	0.445	0.5	0.5	0.21	0.842	0.27	0.577	0.644	0.552	0.406	0.676	0.644	0.532	0.27	0.421	0.384	0.726	0.317	0.919	0.562	0.525	0.6	0.529	0.123	0.545	0.37	0.812	0.137	0.418	0.418	0.477	0.357	0.604	0.198	0.613	0.812	0.57	0.512	0.506	0.32	0.736	0.479	0.493	0.49	0.15	0.15	0.15	0.15	0.15	0.15	0.15	0.15	0.15	0.15	0.15	0.15	0.15	0.15	0.15	0.15	0.15	0.15	0.15	0.15	0.15	0.15	0.15	0.15	0.15
332.5	0.5	0.333	0.686	0.418	0.812	0.333	0.445	0.5	0.5	0.21	0.842	0.27	0.577	0.644	0.552	0.406	0.676	0.644	0.532	0.27	0.421	0.384	0.726	0.317	0.919	0.562	0.525	0.6	0.529	0.123	0.545	0.37	0.812	0.137	0.418	0.418	0.477	0.357	0.604	0.198	0.613	0.812	0.57	0.512	0.506	0.32	0.736	0.479	0.493	0.49	0.15	0.15	0.15	0.15	0.15	0.15	0.15	0.15	0.15	0.15	0.15	0.15	0.15	0.15	0.15	0.15	0.15	0.15	0.15	0.15	0.15	0.15	0.15	0.15	0.15
332.75	0.5	0.333	0.686	0.418	0.812	0.333	0.445	0.5	0.5	0.21	0.842	0.27	0.577	0.644	0.552	0.406	0.676	0.644	0.532	0.27	0.421	0.384	0.726	0.317	0.919	0.562	0.525	0.6	0.529	0.123	0.545	0.37	0.812	0.137	0.418	0.418	0.477	0.357	0.604	0.198	0.613	0.812	0.57	0.512	0.506	0.32	0.736	0.479	0.493	0.49	0.15	0.15	0.15	0.15	0.15	0.15	0.15	0.15	0.15	0.15	0.15	0.15	0.15	0.15	0.15	0.15	0.15	0.15	0.15	0.15	0.15	0.15	0.15	0.15	0.15
333	0.5	0.333	0.686	0.418	0.812	0.333	0.445	0.5	0.5	0.21	0.842	0.27	0.577	0.644	0.552	0.406	0.676	0.644	0.532	0.27	0.421	0.384	0.726	0.317	0.919	0.562	0.525	0.6	0.529	0.123	0.545	0.37	0.812	0.137	0.418	0.418	0.477	0.357	0.604	0.198	0.613	0.812	0.57	0.512	0.506	0.32	0.736	0.479	0.493	0.49	0.15	0.15	0.15	0.15	0.15	0.15	0.15	0.15	0.15	0.15	0.15	0.15	0.15	0.15	0.15	0.15	0.15	0.15	0.15	0.15	0.15	0.15	0.15	0.15	0.15
333.25	0.5	0.333	0.686	0.418	0.812	0.333	0.445	0.5	0.5	0.21	0.842	0.27	0.577	0.644	0.552	0.406	0.676	0.644	0.532	0.27	0.421	0.384	0.726	0.317	0.919	0.562	0.525	0.6	0.529	0.123	0.545	0.37	0.812	0.137	0.418	0.418	0.477	0.357	0.604	0.198	0.613	0.812	0.57	0.512	0.506	0.32	0.736	0.479	0.493	0.49	0.15	0.15	0.15	0.15	0.15	0.15	0.15	0.15	0.15	0.15	0.15	0.15	0.15	0.15	0.15	0.15	0.15	0.15	0.15	0.15	0.15	0.15	0.15	0.15	0.15
333.5	0.5	0.333	0.686	0.418	0.812	0.333	0.445	0.5	0.5	0.21	0.842	0.27	0.577	0.644	0.552	0.406	0.676	0.644	0.532	0.27	0.421	0.384	0.726	0.317	0.919	0.562	0.525	0.6	0.529	0.123	0.545	0.37	0.812	0.137	0.418	0.418	0.477	0.357	0.604	0.198	0.613	0.812	0.57	0.512	0.506	0.32	0.736	0.479	0.493	0.49	0.15	0.15	0.15	0.15	0.15	0.15	0.15	0.15	0.15	0.15	0.15	0.15	0.15	0.15	0.15	0.15	0.15	0.15	0.15	0.15	0.15	0.15	0.15	0.15	0.15
333.75	0.5	0.333	0.686	0.418	0.812	0.333	0.445	0.5	0.5	0.21	0.842	0.27	0.577	0.644	0.552	0.406	0.676	0.644	0.532	0.27	0.421	0.384	0.726	0.317	0.919	0.562	0.525	0.6	0.529	0.123	0.545	0.37	0.812	0.137	0.418	0.418	0.477	0.357	0.604	0.198	0.613	0.812	0.57	0.512	0.506	0.32	0.736	0.479	0.493	0.49	0.15	0.15	0.15	0.15	0.15	0.15	0.15	0.15	0.15	0.15	0.15	0.15	0.15	0.15	0.15	0.15	0.15	0.15	0.15	0.15	0.15	0.15	0.15	0.15	0.15
334	0.5	0.333	0.686	0.418	0.812	0.333	0.445	0.5	0.5	0.21	0.842	0.27	0.577	0.644	0.552	0.406	0.676	0.644	0.532	0.27	0.421	0.384	0.726	0.317	0.919	0.562	0.525	0.6	0.529	0.123	0.545	0.37	0.812	0.137	0.418	0.418	0.477	0.357	0.604	0.198	0.613	0.812	0.57	0.512	0.506	0.32	0.736	0.479	0.493	0.49	0.15	0.15	0.15	0.15	0.15	0.15	0.15	0.15	0.15	0.15	0.15	0.15	0.15	0.15	0.15	0.15	0.15	0.15	0.15	0.15	0.15	0.15	0.15	0.15	0.15
334.25	0.5	0.333	0.686	0.418	0.812	0.333	0.445	0.5	0.5	0.21	0.842	0.27	0.577	0.644	0.552	0.406	0.676	0.644	0.532	0.27	0.421	0.384	0.726	0.317	0.919	0.562	0.525	0.6	0.529	0.123	0.545	0.37	0.812	0.137	0.418	0.418	0.477	0.357	0.604	0.198	0.613	0.812	0.57	0.512	0.506	0.32	0.736	0.479	0.493	0.49	0.15	0.15	0.15	0.15	0.15	0.15	0.15	0.15	0.15	0.15	0.15	0.15	0.15	0.15	0.15	0.15	0.15	0.15	0.15	0.15	0.15	0.15	0.15	0.15	0.15
334.5	0.5	0.333	0.686	0.418	0.812	0.333	0.445	0.5	0.5	0.21	0.842	0.27	0.577	0.644	0.552	0.406	0.676	0.644	0.532	0.27	0.421	0.384	0.726	0.317	0.919	0.562	0.525	0.6	0.529	0.123	0.545	0.37	0.812	0.137	0.418	0.418	0.477	0.357	0.604	0.198	0.613	0.812	0.57	0.512	0.506	0.32	0.736	0.479	0.493	0.49	0.15	0.15	0.15	0.15	0.15	0.15	0.15	0.15	0.15	0.15	0.15	0.15	0.15	0.15	0.15	0.15	0.15	0.15	0.15	0.15	0.15	0.15	0.15	0.15	0.15
334.75	0.5	0.333	0.686	0.418	0.812	0.333	0.445	0.5	0.5	0.21	0.842	0.27	0.577	0.644	0.552	0.406	0.676	0.644	0.532	0.27	0.421	0.384	0.726	0.317	0.919	0.562	0.525	0.6	0.529	0.123	0.545	0.37	0.812	0.137	0.418	0.418	0.477	0.357	0.604	0.198	0.613	0.812	0.57	0.512	0.506	0.32	0.736	0.479	0.493	0.49	0.15	0.15	0.15	0.15	0.15	0.15	0.15	0.15	0.15	0.15	0.15	0.15	0.15	0.15	0.15	0.15	0.15	0.15	0.15	0.15	0.15	0.15	0.15	0.15	0.15
335	0.5	0.333	0.686	0.418	0.812	0.333	0.445	0.5	0.5	0.21	0.842	0.27	0.577	0.644	0.552	0.406	0.676	0.644	0.532	0.27	0.421	0.384	0.726	0.317	0.919	0.562	0.525	0.6	0.529	0.123	0.545	0.37	0.812	0.137	0.418	0.418	0.477	0.357	0.604	0.198	0.613	0.812	0.57	0.512	0.506	0.32	0.736	0.479	0.493	0.49	0.15	0.15	0.15	0.15	0.15	0.15	0.15	0.15	0.15	0.15	0.15	0.15	0.15	0.15	0.15	0.15	0.15	0.15	0.15	0.15	0.15	0.15	0.15	0.15	0.15
335.25	0.5	0.333	0.686	0.418	0.812	0.333	0.445	0.5	0.5	0.21	0.842	0.27	0.577	0.644	0.552	0.406	0.676	0.644	0.532	0.27	0.421	0.384	0.726	0.317	0.919	0.562	0.525	0.6	0.529	0.123	0.545	0.37	0.812	0.137	0.418	0.418	0.477	0.357	0.604	0.198	0.613	0.812	0.57	0.512	0.506	0.32	0.736	0.479	0.493	0.49	0.15	0.15	0.15	0.15	0.15	0.15	0.15	0.15	0.15	0.15	0.15	0.15	0.15	0.15	0.15	0.15	0.15	0.15	0.15	0.15	0.15	0.15	0.15	0.15	0.15
335.5	0.5	0.333	0.686	0.418	0.812	0.333	0.445	0.5	0.5	0.21	0.842	0.27	0.577	0.644	0.552	0.406	0.676	0.644	0.532	0.27	0.421	0.384	0.726	0.317	0.919	0.562	0.525	0.6	0.529	0.123	0.545	0.37	0.812	0.137	0.418	0.418	0.477	0.357	0.604	0.198	0.613	0.812	0.57	0.512	0.506	0.32	0.736	0.479	0.493	0.49	0.15	0.15	0.15	0.15	0.15	0.15	0.15	0.15	0.15	0.15	0.15	0.15	0.15	0.15	0.15	0.15	0.15	0.15	0.15	0.15	0.15	0.15	0.15	0.15	0.15
335.75	0.5	0.333	0.686	0.418	0.812	0.333	0.445	0.5	0.5	0.21	0.842	0.27	0.577	0.644	0.552	0.406	0.676	0.644	0.532	0.27	0.421	0.384	0.726	0.317	0.919	0.562	0.525	0.6	0.529	0.123	0.545	0.37	0.812	0.137	0.418	0.418	0.477	0.357	0.604	0.198	0.613	0.812	0.57	0.512	0.506	0.32	0.736	0.479	0.493	0.49	0.15	0.15	0.15	0.15	0.15	0.15	0.15	0.15	0.15	0.15	0.15	0.15	0.15	0.15	0.15	0.15	0.15	0.15	0.15	0.15	0.15	0.15	0.15	0.15	0.15
336	0.5	0.333	0.686	0.418	0.812	0.333	0.445	0.5	0.5	0.21	0.842	0.27	0.577	0.644	0.552	0.406	0.676	0.644	0.532	0.27	0.421	0.384	0.726	0.317	0.919	0.562	0.525	0.6	0.529	0.123	0.545	0.37	0.812	0.137	0.418	0.418	0.477	0.357	0.604	0.198	0.613	0.812	0.57	0.512	0.506	0.32	0.736	0.479	0.493	0.49	0.15	0.15	0.15	0.15	0.15	0.15	0.15	0.15	0.15	0.15	0.15	0.15	0.15	0.15	0.15	0.15	0.15	0.15	0.15	0.15	0.15	0.15	0.15	0.15	0.15
336.25	0.5	0.333	0.686	0.418	0.812	0.333	0.445	0.5	0.5	0.21	0.842	0.27	0.577	0.644	0.552	0.406	0.676	0.644	0.532	0.27	0.421	0.384	0.726	0.317	0.919	0.562	0.525	0.6	0.529	0.123	0.545	0.37	0.812	0.137	0.418	0.418	0.477	0.357	0.604	0.198	0.613	0.812	0.57	0.512	0.506	0.32	0.736	0.479	0.493	0.49	0.15	0.15	0.15	0.15	0.15	0.15	0.15	0.15	0.15	0.15	0.15	0.15	0.15	0.15	0.15	0.15	0.15	0.15	0.15	0.15	0.15	0.15	0.15	0.15	0.15
336.5	0.5	0.333	0.686	0.418	0.812	0.333	0.445	0.5	0.5	0.21	0.842	0.27	0.577	0.644	0.552	0.406	0.676	0.644	0.532	0.27	0.421	0.384	0.726	0.317	0.919	0.562	0.525	0.6	0.529	0.123	0.545	0.37	0.812	0.137	0.418	0.418	0.477	0.357	0.604	0.198	0.613	0.812	0.57	0.512	0.506	0.32	0.736	0.479	0.493	0.49	0.15	0.15	0.15	0.15	0.15	0.15	0.15	0.15	0.15	0.15	0.15	0.15	0.15	0.15	0.15	0.15	0.15	0.15	0.15	0.15	0.15	0.15	0.15	0.15	0.15
336.75	0.5	0.333	0.686	0.418	0.812	0.333	0.445	0.5	0.5	0.21	0.842	0.27	0.577	0.644	0.552	0.406	0.676	0.644	0.532	0.27	0.421	0.384	0.726	0.317	0.919	0.562	0.525	0.6	0.529	0.123	0.545	0.37	0.812	0.137	0.418	0.418	0.477	0.357	0.604	0.198	0.613	0.812	0.57	0.512	0.506	0.32	0.736	0.479	0.493	0.49	0.15	0.15	0.15	0.15	0.15	0.15	0.15	0.15	0.15	0.15	0.15	0.15	0.15	0.15	0.15	0.15	0.15	0.15	0.15	0.15	0.15	0.15	0.15	0.15	0.15
337	0.5	0.333	0.686	0.418	0.812	0.333	0.445	0.5	0.5	0.21	0.842	0.27	0.577	0.644	0.552	0.406	0.676	0.644	0.532	0.27	0.421	0.384	0.726	0.317	0.919	0.562	0.525	0.6	0.529	0.123	0.545	0.37	0.812	0.137	0.418	0.418	0.477	0.357	0.604	0.198	0.613	0.812	0.57	0.512	0.506	0.32	0.736	0.479	0.493	0.49	0.15	0.15	0.15	0.15	0.15	0.15	0.15	0.15	0.15	0.15	0.15	0.15	0.15	0.15	0.15	0.15	0.15	0.15	0.15	0.15	0.15	0.15	0.15	0.15	0.15
337.25	0.5	0.333	0.686	0.418	0.812	0.333	0.445	0.5	0.5	0.21	0.842	0.27	0.577	0.644	0.552	0.406	0.676	0.644	0.532	0.27	0.421	0.384	0.726	0.317	0.919	0.562	0.525	0.6	0.529	0.123	0.545	0.37	0.812	0.137	0.418	0.418	0.477	0.357	0.604	0.198	0.613	0.812	0.57	0.512	0.506	0.32	0.736	0.479	0.493	0.49	0.15	0.15	0.15	0.15	0.15	0.15	0.15	0.15	0.15	0.15	0.15	0.15	0.15	0.15	0.15	0.15	0.15	0.15	0.15	0.15	0.15	0.15	0.15	0.15	0.15
337.5	0.5	0.333	0.686	0.418	0.812	0.333	0.445	0.5	0.5	0.21	0.842	0.27	0.577	0.644	0.552	0.406	0.676	0.644	0.532	0.27	0.421	0.384	0.726	0.317	0.919	0.562	0.525	0.6	0.529	0.123	0.545	0.37	0.812	0.137	0.418	0.418	0.477	0.357	0.604	0.198	0.613	0.812	0.57	0.512	0.506	0.32	0.736	0.479	0.493	0.49	0.15	0.15	0.15	0.15	0.15	0.15	0.15	0.15	0.15	0.15	0.15	0.15	0.15	0.15	0.15	0.15	0.15	0.15	0.15	0.15	0.15	0.15	0.15	0.15	0.15
337.75	0.5	0.333	0.686	0.418	0.812	0.333	0.445	0.5	0.5	0.21	0.842	0.27	0.577	0.644	0.552	0.406	0.676	0.644	0.532	0.27	0.421	0.384	0.726	0.317	0.919	0.562	0.525	0.6	0.529	0.123	0.545	0.37	0.812	0.137	0.418	0.418	0.477	0.357	0.604	0.198	0.613	0.812	0.57	0.512	0.506	0.32	0.736	0.479	0.493	0.49	0.15	0.15	0.15	0.15	0.15	0.15	0.15	0.15	0.15	0.15	0.15	0.15	0.15	0.15	0.15	0.15	0.15	0.15	0.15	0.15	0.15	0.15	0.15	0.15	0.15
338	0.5	0.333	0.686	0.418	0.812	0.333	0.445	0.5	0.5	0.21	0.842	0.27	0.577	0.644	0.552	0.406	0.676	0.644	0.532	0.27	0.421	0.384	0.726	0.317	0.919	0.562	0.525	0.6	0.529	0.123	0.545	0.37	0.812	0.137	0.418	0.418	0.477	0.357	0.604	0.198	0.613	0.812	0.57	0.512	0.506	0.32	0.736	0.479	0.493	0.49	0.15	0.15	0.15	0.15	0.15	0.15	0.15	0.15	0.15	0.15	0.15	0.15	0.15	0.15	0.15	0.15	0.15	0.15	0.15	0.15	0.15	0.15	0.15	0.15	0.15
338.25	0.5	0.333	0.686	0.418	0.812	0.333	0.445	0.5	0.5	0.21	0.842	0.27	0.577	0.644	0.552	0.406	0.676	0.644	0.532	0.27	0.421	0.384	0.726	0.317	0.919	0.562	0.525	0.6	0.529	0.123	0.545	0.37	0.812	0.137	0.418	0.418	0.477	0.357	0.604	0.198	0.613	0.812	0.57	0.512	0.506	0.32	0.736	0.479	0.493	0.49	0.15	0.15	0.15	0.15	0.15	0.15	0.15	0.15	0.15	0.15	0.15	0.15	0.15	0.15	0.15	0.15	0.15	0.15	0.15	0.15	0.15	0.15	0.15	0.15	0.15
338.5	0.5	0.333	0.686	0.418	0.812	0.333	0.445	0.5	0.5	0.21	0.842	0.27	0.577	0.644	0.552	0.406	0.676	0.644	0.532	0.27	0.421	0.384	0.726	0.317	0.919	0.562	0.525	0.6	0.529	0.123	0.545	0.37	0.812	0.137	0.418	0.418	0.477	0.357	0.604	0.198	0.613	0.812	0.57	0.512	0.506	0.32	0.736	0.479	0.493	0.49	0.15	0.15	0.15	0.15	0.15	0.15	0.15	0.15	0.15	0.15	0.15	0.15	0.15	0.15	0.15	0.15	0.15	0.15	0.15	0.15	0.15	0.15	0.15	0.15	0.15
338.75	0.5	0.333	0.686	0.418	0.812	0.333	0.445	0.5	0.5	0.21	0.842	0.27	0.577	0.644	0.552	0.406	0.676	0.644	0.532	0.27	0.421	0.384	0.726	0.317	0.919	0.562	0.525	0.6	0.529	0.123	0.545	0.37	0.812	0.137	0.418	0.418	0.477	0.357	0.604	0.198	0.613	0.812	0.57	0.512	0.506	0.32	0.736	0.479	0.493	0.49	0.15	0.15	0.15	0.15	0.15	0.15	0.15	0.15	0.15	0.15	0.15	0.15	0.15	0.15	0.15	0.15	0.15	0.15	0.15	0.15	0.15	0.15	0.15	0.15	0.15
339	0.5	0.333	0.686	0.418	0.812	0.333	0.445	0.5	0.5	0.21	0.842	0.27	0.577	0.644	0.552	0.406	0.676	0.644	0.532	0.27	0.421	0.384	0.726	0.317	0.919	0.562	0.525	0.6	0.529	0.123	0.545	0.37	0.812	0.137	0.418	0.418	0.477	0.357	0.604	0.198	0.613	0.812	0.57	0.512	0.506	0.32	0.736	0.479	0.493	0.49	0.15	0.15	0.15	0.15	0.15	0.15	0.15	0.15	0.15	0.15	0.15	0.15	0.15	0.15	0.15	0.15	0.15	0.15	0.15	0.15	0.15	0.15	0.15	0.15	0.15
339.25	0.5	0.333	0.686	0.418	0.812	0.333	0.445	0.5	0.5	0.21	0.842	0.27	0.577	0.644	0.552	0.406	0.676	0.644	0.532	0.27	0.421	0.384	0.726	0.317	0.919	0.562	0.525	0.6	0.529	0.123	0.545	0.37	0.812	0.137	0.418	0.418	0.477	0.357	0.604	0.198	0.613	0.812	0.57	0.512	0.506	0.32	0.736	0.479	0.493	0.49	0.15	0.15	0.15	0.15	0.15	0.15	0.15	0.15	0.15	0.15	0.15	0.15	0.15	0.15	0.15	0.15	0.15	0.15	0.15	0.15	0.15	0.15	0.15	0.15	0.15
339.5	0.5	0.333	0.686	0.418	0.812	0.333	0.445	0.5	0.5	0.21	0.842	0.27	0.577	0.644	0.552	0.406	0.676	0.644	0.532	0.27	0.421	0.384	0.726	0.317	0.919	0.562	0.525	0.6	0.529	0.123	0.545	0.37	0.812	0.137	0.418	0.418	0.477	0.357	0.604	0.198	0.613	0.812	0.57	0.512	0.506	0.32	0.736	0.479	0.493	0.49	0.15	0.15	0.15	0.15	0.15	0.15	0.15	0.15	0.15	0.15	0.15	0.15	0.15	0.15	0.15	0.15	0.15	0.15	0.15	0.15	0.15	0.15	0.15	0.15	0.15
339.75	0.5	0.333	0.686	0.418	0.812	0.333	0.445	0.5	0.5	0.21	0.842	0.27	0.577	0.644	0.552	0.406	0.676	0.644	0.532	0.27	0.421	0.384	0.726	0.317	0.919	0.562	0.525	0.6	0.529	0.123	0.545	0.37	0.812	0.137	0.418	0.418	0.477	0.357	0.604	0.198	0.613	0.812	0.57	0.512	0.506	0.32	0.736	0.479	0.493	0.49	0.15	0.15	0.15	0.15	0.15	0.15	0.15	0.15	0.15	0.15	0.15	0.15	0.15	0.15	0.15	0.15	0.15	0.15	0.15	0.15	0.15	0.15	0.15	0.15	0.15
340	0.5	0.333	0.686	0.418	0.812	0.333	0.445	0.5	0.5	0.21	0.842	0.27	0.577	0.644	0.552	0.406	0.676	0.644	0.532	0.27	0.421	0.384	0.726	0.317	0.919	0.562	0.525	0.6	0.529	0.123	0.545	0.37	0.812	0.137	0.418	0.418	0.477	0.357	0.604	0.198	0.613	0.812	0.57	0.512	0.506	0.32	0.736	0.479	0.493	0.49	0.15	0.15	0.15	0.15	0.15	0.15	0.15	0.15	0.15	0.15	0.15	0.15	0.15	0.15	0.15	0.15	0.15	0.15	0.15	0.15	0.15	0.15	0.15	0.15	0.15
340.25	0.5	0.333	0.686	0.418	0.812	0.333	0.445	0.5	0.5	0.21	0.842	0.27	0.577	0.644	0.552	0.406	0.676	0.644	0.532	0.27	0.421	0.384	0.726	0.317	0.919	0.562	0.525	0.6	0.529	0.123	0.545	0.37	0.812	0.137	0.418	0.418	0.477	0.357	0.604	0.198	0.613	0.812	0.57	0.512	0.506	0.32	0.736	0.479	0.493	0.49	0.15	0.15	0.15	0.15	0.15	0.15	0.15	0.15	0.15	0.15	0.15	0.15	0.15	0.15	0.15	0.15	0.15	0.15	0.15	0.15	0.15	0.15	0.15	0.15	0.15
340.5	0.5	0.333	0.686	0.418	0.812	0.333	0.445	0.5	0.5	0.21	0.842	0.27	0.577	0.644	0.552	0.406	0.676	0.644	0.532	0.27	0.421	0.384	0.726	0.317	0.919	0.562	0.525	0.6	0.529	0.123	0.545	0.37	0.812	0.137	0.418	0.418	0.477	0.357	0.604	0.198	0.613	0.812	0.57	0.512	0.506	0.32	0.736	0.479	0.493	0.49	0.15	0.15	0.15	0.15	0.15	0.15	0.15	0.15	0.15	0.15	0.15	0.15	0.15	0.15	0.15	0.15	0.15	0.15	0.15	0.15	0.15	0.15	0.15	0.15	0.15
340.75	0.5	0.333	0.686	0.418	0.812	0.333	0.445	0.5	0.5	0.21	0.842	0.27	0.577	0.644	0.552	0.406	0.676	0.644	0.532	0.27	0.421	0.384	0.726	0.317	0.919	0.562	0.525	0.6	0.529	0.123	0.545	0.37	0.812	0.137	0.418	0.418	0.477	0.357	0.604	0.198	0.613	0.812	0.57	0.512	0.506	0.32	0.736	0.479	0.493	0.49	0.15	0.15	0.15	0.15	0.15	0.15	0.15	0.15	0.15	0.15	0.15	0.15	0.15	0.15	0.15	0.15	0.15	0.15	0.15	0.15	0.15	0.15	0.15	0.15	0.15
341	0.5	0.333	0.686	0.418	0.812	0.333	0.445	0.5	0.5	0.21	0.842	0.27	0.577	0.644	0.552	0.406	0.676	0.644	0.532	0.27	0.421	0.384	0.726	0.317	0.919	0.562	0.525	0.6	0.529	0.123	0.545	0.37	0.812	0.137	0.418	0.418	0.477	0.357	0.604	0.198	0.613	0.812	0.57	0.512	0.506	0.32	0.736	0.479	0.493	0.49	0.15	0.15	0.15	0.15	0.15	0.15	0.15	0.15	0.15	0.15	0.15	0.15	0.15	0.15	0.15	0.15	0.15	0.15	0.15	0.15	0.15	0.15	0.15	0.15	0.15
341.25	0.5	0.333	0.686	0.418	0.812	0.333	0.445	0.5	0.5	0.21	0.842	0.27	0.577	0.644	0.552	0.406	0.676	0.644	0.532	0.27	0.421	0.384	0.726	0.317	0.919	0.562	0.525	0.6	0.529	0.123	0.545	0.37	0.812	0.137	0.418	0.418	0.477	0.357	0.604	0.198	0.613	0.812	0.57	0.512	0.506	0.32	0.736	0.479	0.493	0.49	0.15	0.15	0.15	0.15	0.15	0.15	0.15	0.15	0.15	0.15	0.15	0.15	0.15	0.15	0.15	0.15	0.15	0.15	0.15	0.15	0.15	0.15	0.15	0.15	0.15
341.5	0.5	0.333	0.686	0.418	0.812	0.333	0.445	0.5	0.5	0.21	0.842	0.27	0.577	0.644	0.552	0.406	0.676	0.644	0.532	0.27	0.421	0.384	0.726	0.317	0.919	0.562	0.525	0.6	0.529	0.123	0.545	0.37	0.812	0.137	0.418	0.418	0.477	0.357	0.604	0.198	0.613	0.812	0.57	0.512	0.506	0.32	0.736	0.479	0.493	0.49	0.15	0.15	0.15	0.15	0.15	0.15	0.15	0.15	0.15	0.15	0.15	0.15	0.15	0.15	0.15	0.15	0.15	0.15	0.15	0.15	0.15	0.15	0.15	0.15	0.15
341.75	0.5	0.333	0.686	0.418	0.812	0.333	0.445	0.5	0.5	0.21	0.842	0.27	0.577	0.644	0.552	0.406	0.676	0.644	0.532	0.27	0.421	0.384	0.726	0.317	0.919	0.562	0.525	0.6	0.529	0.123	0.545	0.37	0.812	0.137	0.418	0.418	0.477	0.357	0.604	0.198	0.613	0.812	0.57	0.512	0.506	0.32	0.736	0.479	0.493	0.49	0.15	0.15	0.15	0.15	0.15	0.15	0.15	0.15	0.15	0.15	0.15	0.15	0.15	0.15	0.15	0.15	0.15	0.15	0.15	0.15	0.15	0.15	0.15	0.15	0.15
342	0.5	0.333	0.686	0.418	0.812	0.333	0.445	0.5	0.5	0.21	0.842	0.27	0.577	0.644	0.552	0.406	0.676	0.644	0.532	0.27	0.421	0.384	0.726	0.317	0.919	0.562	0.525	0.6	0.529	0.123	0.545	0.37	0.812	0.137	0.418	0.418	0.477	0.357	0.604	0.198	0.613	0.812	0.57	0.512	0.506	0.32	0.736	0.479	0.493	0.49	0.15	0.15	0.15	0.15	0.15	0.15	0.15	0.15	0.15	0.15	0.15	0.15	0.15	0.15	0.15	0.15	0.15	0.15	0.15	0.15	0.15	0.15	0.15	0.15	0.15
342.25	0.5	0.333	0.686	0.418	0.812	0.333	0.445	0.5	0.5	0.21	0.842	0.27	0.577	0.644	0.552	0.406	0.676	0.644	0.532	0.27	0.421	0.384	0.726	0.317	0.919	0.562	0.525	0.6	0.529	0.123	0.545	0.37	0.812	0.137	0.418	0.418	0.477	0.357	0.604	0.198	0.613	0.812	0.57	0.512	0.506	0.32	0.736	0.479	0.493	0.49	0.15	0.15	0.15	0.15	0.15	0.15	0.15	0.15	0.15	0.15	0.15	0.15	0.15	0.15	0.15	0.15	0.15	0.15	0.15	0.15	0.15	0.15	0.15	0.15	0.15
342.5	0.5	0.333	0.686	0.418	0.812	0.333	0.445	0.5	0.5	0.21	0.842	0.27	0.577	0.644	0.552	0.406	0.676	0.644	0.532	0.27	0.421	0.384	0.726	0.317	0.919	0.562	0.525	0.6	0.529	0.123	0.545	0.37	0.812	0.137	0.418	0.418	0.477	0.357	0.604	0.198	0.613	0.812	0.57	0.512	0.506	0.32	0.736	0.479	0.493	0.49	0.15	0.15	0.15	0.15	0.15	0.15	0.15	0.15	0.15	0.15	0.15	0.15	0.15	0.15	0.15	0.15	0.15	0.15	0.15	0.15	0.15	0.15	0.15	0.15	0.15
342.75	0.5	0.333	0.686	0.418	0.812	0.333	0.445	0.5	0.5	0.21	0.842	0.27	0.577	0.644	0.552	0.406	0.676	0.644	0.532	0.27	0.421	0.384	0.726	0.317	0.919	0.562	0.525	0.6	0.529	0.123	0.545	0.37	0.812	0.137	0.418	0.418	0.477	0.357	0.604	0.198	0.613	0.812	0.57	0.512	0.506	0.32	0.736	0.479	0.493	0.49	0.15	0.15	0.15	0.15	0.15	0.15	0.15	0.15	0.15	0.15	0.15	0.15	0.15	0.15	0.15	0.15	0.15	0.15	0.15	0.15	0.15	0.15	0.15	0.15	0.15
343	0.5	0.333	0.686	0.418	0.812	0.333	0.445	0.5	0.5	0.21	0.842	0.27	0.577	0.644	0.552	0.406	0.676	0.644	0.532	0.27	0.421	0.384	0.726	0.317	0.919	0.562	0.525	0.6	0.529	0.123	0.545	0.37	0.812	0.137	0.418	0.418	0.477	0.357	0.604	0.198	0.613	0.812	0.57	0.512	0.506	0.32	0.736	0.479	0.493	0.49	0.15	0.15	0.15	0.15	0.15	0.15	0.15	0.15	0.15	0.15	0.15	0.15	0.15	0.15	0.15	0.15	0.15	0.15	0.15	0.15	0.15	0.15	0.15	0.15	0.15
343.25	0.5	0.333	0.686	0.418	0.812	0.333	0.445	0.5	0.5	0.21	0.842	0.27	0.577	0.644	0.552	0.406	0.676	0.644	0.532	0.27	0.421	0.384	0.726	0.317	0.919	0.562	0.525	0.6	0.529	0.123	0.545	0.37	0.812	0.137	0.418	0.418	0.477	0.357	0.604	0.198	0.613	0.812	0.57	0.512	0.506	0.32	0.736	0.479	0.493	0.49	0.15	0.15	0.15	0.15	0.15	0.15	0.15	0.15	0.15	0.15	0.15	0.15	0.15	0.15	0.15	0.15	0.15	0.15	0.15	0.15	0.15	0.15	0.15	0.15	0.15
343.5	0.5	0.333	0.686	0.418	0.812	0.333	0.445	0.5	0.5	0.21	0.842	0.27	0.577	0.644	0.552	0.406	0.676	0.644	0.532	0.27	0.421	0.384	0.726	0.317	0.919	0.562	0.525	0.6	0.529	0.123	0.545	0.37	0.812	0.137	0.418	0.418	0.477	0.357	0.604	0.198	0.613	0.812	0.57	0.512	0.506	0.32	0.736	0.479	0.493	0.49	0.15	0.15	0.15	0.15	0.15	0.15	0.15	0.15	0.15	0.15	0.15	0.15	0.15	0.15	0.15	0.15	0.15	0.15	0.15	0.15	0.15	0.15	0.15	0.15	0.15
343.75	0.5	0.333	0.686	0.418	0.812	0.333	0.445	0.5	0.5	0.21	0.842	0.27	0.577	0.644	0.552	0.406	0.676	0.644	0.532	0.27	0.421	0.384	0.726	0.317	0.919	0.562	0.525	0.6	0.529	0.123	0.545	0.37	0.812	0.137	0.418	0.418	0.477	0.357	0.604	0.198	0.613	0.812	0.57	0.512	0.506	0.32	0.736	0.479	0.493	0.49	0.15	0.15	0.15	0.15	0.15	0.15	0.15	0.15	0.15	0.15	0.15	0.15	0.15	0.15	0.15	0.15	0.15	0.15	0.15	0.15	0.15	0.15	0.15	0.15	0.15
344	0.5	0.333	0.686	0.418	0.812	0.333	0.445	0.5	0.5	0.21	0.842	0.27	0.577	0.644	0.552	0.406	0.676	0.644	0.532	0.27	0.421	0.384	0.726	0.317	0.919	0.562	0.525	0.6	0.529	0.123	0.545	0.37	0.812	0.137	0.418	0.418	0.477	0.357	0.604	0.198	0.613	0.812	0.57	0.512	0.506	0.32	0.736	0.479	0.493	0.49	0.15	0.15	0.15	0.15	0.15	0.15	0.15	0.15	0.15	0.15	0.15	0.15	0.15	0.15	0.15	0.15	0.15	0.15	0.15	0.15	0.15	0.15	0.15	0.15	0.15
344.25	0.5	0.333	0.686	0.418	0.812	0.333	0.445	0.5	0.5	0.21	0.842	0.27	0.577	0.644	0.552	0.406	0.676	0.644	0.532	0.27	0.421	0.384	0.726	0.317	0.919	0.562	0.525	0.6	0.529	0.123	0.545	0.37	0.812	0.137	0.418	0.418	0.477	0.357	0.604	0.198	0.613	0.812	0.57	0.512	0.506	0.32	0.736	0.479	0.493	0.49	0.15	0.15	0.15	0.15	0.15	0.15	0.15	0.15	0.15	0.15	0.15	0.15	0.15	0.15	0.15	0.15	0.15	0.15	0.15	0.15	0.15	0.15	0.15	0.15	0.15
344.5	0.5	0.333	0.686	0.418	0.812	0.333	0.445	0.5	0.5	0.21	0.842	0.27	0.577	0.644	0.552	0.406	0.676	0.644	0.532	0.27	0.421	0.384	0.726	0.317	0.919	0.562	0.525	0.6	0.529	0.123	0.545	0.37	0.812	0.137	0.418	0.418	0.477	0.357	0.604	0.198	0.613	0.812	0.57	0.512	0.506	0.32	0.736	0.479	0.493	0.49	0.15	0.15	0.15	0.15	0.15	0.15	0.15	0.15	0.15	0.15	0.15	0.15	0.15	0.15	0.15	0.15	0.15	0.15	0.15	0.15	0.15	0.15	0.15	0.15	0.15
344.75	0.5	0.333	0.686	0.418	0.812	0.333	0.445	0.5	0.5	0.21	0.842	0.27	0.577	0.644	0.552	0.406	0.676	0.644	0.532	0.27	0.421	0.384	0.726	0.317	0.919	0.562	0.525	0.6	0.529	0.123	0.545	0.37	0.812	0.137	0.418	0.418	0.477	0.357	0.604	0.198	0.613	0.812	0.57	0.512	0.506	0.32	0.736	0.479	0.493	0.49	0.15	0.15	0.15	0.15	0.15	0.15	0.15	0.15	0.15	0.15	0.15	0.15	0.15	0.15	0.15	0.15	0.15	0.15	0.15	0.15	0.15	0.15	0.15	0.15	0.15
345	0.5	0.333	0.686	0.418	0.812	0.333	0.445	0.5	0.5	0.21	0.842	0.27	0.577	0.644	0.552	0.406	0.676	0.644	0.532	0.27	0.421	0.384	0.726	0.317	0.919	0.562	0.525	0.6	0.529	0.123	0.545	0.37	0.812	0.137	0.418	0.418	0.477	0.357	0.604	0.198	0.613	0.812	0.57	0.512	0.506	0.32	0.736	0.479	0.493	0.49	0.15	0.15	0.15	0.15	0.15	0.15	0.15	0.15	0.15	0.15	0.15	0.15	0.15	0.15	0.15	0.15	0.15	0.15	0.15	0.15	0.15	0.15	0.15	0.15	0.15
345.25	0.5	0.333	0.686	0.418	0.812	0.333	0.445	0.5	0.5	0.21	0.842	0.27	0.577	0.644	0.552	0.406	0.676	0.644	0.532	0.27	0.421	0.384	0.726	0.317	0.919	0.562	0.525	0.6	0.529	0.123	0.545	0.37	0.812	0.137	0.418	0.418	0.477	0.357	0.604	0.198	0.613	0.812	0.57	0.512	0.506	0.32	0.736	0.479	0.493	0.49	0.15	0.15	0.15	0.15	0.15	0.15	0.15	0.15	0.15	0.15	0.15	0.15	0.15	0.15	0.15	0.15	0.15	0.15	0.15	0.15	0.15	0.15	0.15	0.15	0.15
345.5	0.5	0.333	0.686	0.418	0.812	0.333	0.445	0.5	0.5	0.21	0.842	0.27	0.577	0.644	0.552	0.406	0.676	0.644	0.532	0.27	0.421	0.384	0.726	0.317	0.919	0.562	0.525	0.6	0.529	0.123	0.545	0.37	0.812	0.137	0.418	0.418	0.477	0.357	0.604	0.198	0.613	0.812	0.57	0.512	0.506	0.32	0.736	0.479	0.493	0.49	0.15	0.15	0.15	0.15	0.15	0.15	0.15	0.15	0.15	0.15	0.15	0.15	0.15	0.15	0.15	0.15	0.15	0.15	0.15	0.15	0.15	0.15	0.15	0.15	0.15
345.75	0.5	0.333	0.686	0.418	0.812	0.333	0.445	0.5	0.5	0.21	0.842	0.27	0.577	0.644	0.552	0.406	0.676	0.644	0.532	0.27	0.421	0.384	0.726	0.317	0.919	0.562	0.525	0.6	0.529	0.123	0.545	0.37	0.812	0.137	0.418	0.418	0.477	0.357	0.604	0.198	0.613	0.812	0.57	0.512	0.506	0.32	0.736	0.479	0.493	0.49	0.15	0.15	0.15	0.15	0.15	0.15	0.15	0.15	0.15	0.15	0.15	0.15	0.15	0.15	0.15	0.15	0.15	0.15	0.15	0.15	0.15	0.15	0.15	0.15	0.15
346	0.5	0.333	0.686	0.418	0.812	0.333	0.445	0.5	0.5	0.21	0.842	0.27	0.577	0.644	0.552	0.406	0.676	0.644	0.532	0.27	0.421	0.384	0.726	0.317	0.919	0.562	0.525	0.6	0.529	0.123	0.545	0.37	0.812	0.137	0.418	0.418	0.477	0.357	0.604	0.198	0.613	0.812	0.57	0.512	0.506	0.32	0.736	0.479	0.493	0.49	0.15	0.15	0.15	0.15	0.15	0.15	0.15	0.15	0.15	0.15	0.15	0.15	0.15	0.15	0.15	0.15	0.15	0.15	0.15	0.15	0.15	0.15	0.15	0.15	0.15
346.25	0.5	0.333	0.686	0.418	0.812	0.333	0.445	0.5	0.5	0.21	0.842	0.27	0.577	0.644	0.552	0.406	0.676	0.644	0.532	0.27	0.421	0.384	0.726	0.317	0.919	0.562	0.525	0.6	0.529	0.123	0.545	0.37	0.812	0.137	0.418	0.418	0.477	0.357	0.604	0.198	0.613	0.812	0.57	0.512	0.506	0.32	0.736	0.479	0.493	0.49	0.15	0.15	0.15	0.15	0.15	0.15	0.15	0.15	0.15	0.15	0.15	0.15	0.15	0.15	0.15	0.15	0.15	0.15	0.15	0.15	0.15	0.15	0.15	0.15	0.15
346.5	0.5	0.333	0.686	0.418	0.812	0.333	0.445	0.5	0.5	0.21	0.842	0.27	0.577	0.644	0.552	0.406	0.676	0.644	0.532	0.27	0.421	0.384	0.726	0.317	0.919	0.562	0.525	0.6	0.529	0.123	0.545	0.37	0.812	0.137	0.418	0.418	0.477	0.357	0.604	0.198	0.613	0.812	0.57	0.512	0.506	0.32	0.736	0.479	0.493	0.49	0.15	0.15	0.15	0.15	0.15	0.15	0.15	0.15	0.15	0.15	0.15	0.15	0.15	0.15	0.15	0.15	0.15	0.15	0.15	0.15	0.15	0.15	0.15	0.15	0.15
346.75	0.5	0.333	0.686	0.418	0.812	0.333	0.445	0.5	0.5	0.21	0.842	0.27	0.577	0.644	0.552	0.406	0.676	0.644	0.532	0.27	0.421	0.384	0.726	0.317	0.919	0.562	0.525	0.6	0.529	0.123	0.545	0.37	0.812	0.137	0.418	0.418	0.477	0.357	0.604	0.198	0.613	0.812	0.57	0.512	0.506	0.32	0.736	0.479	0.493	0.49	0.15	0.15	0.15	0.15	0.15	0.15	0.15	0.15	0.15	0.15	0.15	0.15	0.15	0.15	0.15	0.15	0.15	0.15	0.15	0.15	0.15	0.15	0.15	0.15	0.15
347	0.5	0.333	0.686	0.418	0.812	0.333	0.445	0.5	0.5	0.21	0.842	0.27	0.577	0.644	0.552	0.406	0.676	0.644	0.532	0.27	0.421	0.384	0.726	0.317	0.919	0.562	0.525	0.6	0.529	0.123	0.545	0.37	0.812	0.137	0.418	0.418	0.477	0.357	0.604	0.198	0.613	0.812	0.57	0.512	0.506	0.32	0.736	0.479	0.493	0.49	0.15	0.15	0.15	0.15	0.15	0.15	0.15	0.15	0.15	0.15	0.15	0.15	0.15	0.15	0.15	0.15	0.15	0.15	0.15	0.15	0.15	0.15	0.15	0.15	0.15
347.25	0.5	0.333	0.686	0.418	0.812	0.333	0.445	0.5	0.5	0.21	0.842	0.27	0.577	0.644	0.552	0.406	0.676	0.644	0.532	0.27	0.421	0.384	0.726	0.317	0.919	0.562	0.525	0.6	0.529	0.123	0.545	0.37	0.812	0.137	0.418	0.418	0.477	0.357	0.604	0.198	0.613	0.812	0.57	0.512	0.506	0.32	0.736	0.479	0.493	0.49	0.15	0.15	0.15	0.15	0.15	0.15	0.15	0.15	0.15	0.15	0.15	0.15	0.15	0.15	0.15	0.15	0.15	0.15	0.15	0.15	0.15	0.15	0.15	0.15	0.15
347.5	0.5	0.333	0.686	0.418	0.812	0.333	0.445	0.5	0.5	0.21	0.842	0.27	0.577	0.644	0.552	0.406	0.676	0.644	0.532	0.27	0.421	0.384	0.726	0.317	0.919	0.562	0.525	0.6	0.529	0.123	0.545	0.37	0.812	0.137	0.418	0.418	0.477	0.357	0.604	0.198	0.613	0.812	0.57	0.512	0.506	0.32	0.736	0.479	0.493	0.49	0.15	0.15	0.15	0.15	0.15	0.15	0.15	0.15	0.15	0.15	0.15	0.15	0.15	0.15	0.15	0.15	0.15	0.15	0.15	0.15	0.15	0.15	0.15	0.15	0.15
347.75	0.5	0.333	0.686	0.418	0.812	0.333	0.445	0.5	0.5	0.21	0.842	0.27	0.577	0.644	0.552	0.406	0.676	0.644	0.532	0.27	0.421	0.384	0.726	0.317	0.919	0.562	0.525	0.6	0.529	0.123	0.545	0.37	0.812	0.137	0.418	0.418	0.477	0.357	0.604	0.198	0.613	0.812	0.57	0.512	0.506	0.32	0.736	0.479	0.493	0.49	0.15	0.15	0.15	0.15	0.15	0.15	0.15	0.15	0.15	0.15	0.15	0.15	0.15	0.15	0.15	0.15	0.15	0.15	0.15	0.15	0.15	0.15	0.15	0.15	0.15
348	0.5	0.333	0.686	0.418	0.812	0.333	0.445	0.5	0.5	0.21	0.842	0.27	0.577	0.644	0.552	0.406	0.676	0.644	0.532	0.27	0.421	0.384	0.726	0.317	0.919	0.562	0.525	0.6	0.529	0.123	0.545	0.37	0.812	0.137	0.418	0.418	0.477	0.357	0.604	0.198	0.613	0.812	0.57	0.512	0.506	0.32	0.736	0.479	0.493	0.49	0.15	0.15	0.15	0.15	0.15	0.15	0.15	0.15	0.15	0.15	0.15	0.15	0.15	0.15	0.15	0.15	0.15	0.15	0.15	0.15	0.15	0.15	0.15	0.15	0.15
348.25	0.5	0.333	0.686	0.418	0.812	0.333	0.445	0.5	0.5	0.21	0.842	0.27	0.577	0.644	0.552	0.406	0.676	0.644	0.532	0.27	0.421	0.384	0.726	0.317	0.919	0.562	0.525	0.6	0.529	0.123	0.545	0.37	0.812	0.137	0.418	0.418	0.477	0.357	0.604	0.198	0.613	0.812	0.57	0.512	0.506	0.32	0.736	0.479	0.493	0.49	0.15	0.15	0.15	0.15	0.15	0.15	0.15	0.15	0.15	0.15	0.15	0.15	0.15	0.15	0.15	0.15	0.15	0.15	0.15	0.15	0.15	0.15	0.15	0.15	0.15
348.5	0.5	0.333	0.686	0.418	0.812	0.333	0.445	0.5	0.5	0.21	0.842	0.27	0.577	0.644	0.552	0.406	0.676	0.644	0.532	0.27	0.421	0.384	0.726	0.317	0.919	0.562	0.525	0.6	0.529	0.123	0.545	0.37	0.812	0.137	0.418	0.418	0.477	0.357	0.604	0.198	0.613	0.812	0.57	0.512	0.506	0.32	0.736	0.479	0.493	0.49	0.15	0.15	0.15	0.15	0.15	0.15	0.15	0.15	0.15	0.15	0.15	0.15	0.15	0.15	0.15	0.15	0.15	0.15	0.15	0.15	0.15	0.15	0.15	0.15	0.15
348.75	0.5	0.333	0.686	0.418	0.812	0.333	0.445	0.5	0.5	0.21	0.842	0.27	0.577	0.644	0.552	0.406	0.676	0.644	0.532	0.27	0.421	0.384	0.726	0.317	0.919	0.562	0.525	0.6	0.529	0.123	0.545	0.37	0.812	0.137	0.418	0.418	0.477	0.357	0.604	0.198	0.613	0.812	0.57	0.512	0.506	0.32	0.736	0.479	0.493	0.49	0.15	0.15	0.15	0.15	0.15	0.15	0.15	0.15	0.15	0.15	0.15	0.15	0.15	0.15	0.15	0.15	0.15	0.15	0.15	0.15	0.15	0.15	0.15	0.15	0.15
349	0.5	0.333	0.686	0.418	0.812	0.333	0.445	0.5	0.5	0.21	0.842	0.27	0.577	0.644	0.552	0.406	0.676	0.644	0.532	0.27	0.421	0.384	0.726	0.317	0.919	0.562	0.525	0.6	0.529	0.123	0.545	0.37	0.812	0.137	0.418	0.418	0.477	0.357	0.604	0.198	0.613	0.812	0.57	0.512	0.506	0.32	0.736	0.479	0.493	0.49	0.15	0.15	0.15	0.15	0.15	0.15	0.15	0.15	0.15	0.15	0.15	0.15	0.15	0.15	0.15	0.15	0.15	0.15	0.15	0.15	0.15	0.15	0.15	0.15	0.15
349.25	0.5	0.333	0.686	0.418	0.812	0.333	0.445	0.5	0.5	0.21	0.842	0.27	0.577	0.644	0.552	0.406	0.676	0.644	0.532	0.27	0.421	0.384	0.726	0.317	0.919	0.562	0.525	0.6	0.529	0.123	0.545	0.37	0.812	0.137	0.418	0.418	0.477	0.357	0.604	0.198	0.613	0.812	0.57	0.512	0.506	0.32	0.736	0.479	0.493	0.49	0.15	0.15	0.15	0.15	0.15	0.15	0.15	0.15	0.15	0.15	0.15	0.15	0.15	0.15	0.15	0.15	0.15	0.15	0.15	0.15	0.15	0.15	0.15	0.15	0.15
349.5	0.5	0.333	0.686	0.418	0.812	0.333	0.445	0.5	0.5	0.21	0.842	0.27	0.577	0.644	0.552	0.406	0.676	0.644	0.532	0.27	0.421	0.384	0.726	0.317	0.919	0.562	0.525	0.6	0.529	0.123	0.545	0.37	0.812	0.137	0.418	0.418	0.477	0.357	0.604	0.198	0.613	0.812	0.57	0.512	0.506	0.32	0.736	0.479	0.493	0.49	0.15	0.15	0.15	0.15	0.15	0.15	0.15	0.15	0.15	0.15	0.15	0.15	0.15	0.15	0.15	0.15	0.15	0.15	0.15	0.15	0.15	0.15	0.15	0.15	0.15
349.75	0.5	0.333	0.686	0.418	0.812	0.333	0.445	0.5	0.5	0.21	0.842	0.27	0.577	0.644	0.552	0.406	0.676	0.644	0.532	0.27	0.421	0.384	0.726	0.317	0.919	0.562	0.525	0.6	0.529	0.123	0.545	0.37	0.812	0.137	0.418	0.418	0.477	0.357	0.604	0.198	0.613	0.812	0.57	0.512	0.506	0.32	0.736	0.479	0.493	0.49	0.15	0.15	0.15	0.15	0.15	0.15	0.15	0.15	0.15	0.15	0.15	0.15	0.15	0.15	0.15	0.15	0.15	0.15	0.15	0.15	0.15	0.15	0.15	0.15	0.15
350	0.5	0.333	0.686	0.418	0.812	0.333	0.445	0.5	0.5	0.21	0.842	0.27	0.577	0.644	0.552	0.406	0.676	0.644	0.532	0.27	0.421	0.384	0.726	0.317	0.919	0.562	0.525	0.6	0.529	0.123	0.545	0.37	0.812	0.137	0.418	0.418	0.477	0.357	0.604	0.198	0.613	0.812	0.57	0.512	0.506	0.32	0.736	0.479	0.493	0.49	0.15	0.15	0.15	0.15	0.15	0.15	0.15	0.15	0.15	0.15	0.15	0.15	0.15	0.15	0.15	0.15	0.15	0.15	0.15	0.15	0.15	0.15	0.15	0.15	0.15
350.25	0.5	0.333	0.686	0.418	0.812	0.333	0.445	0.5	0.5	0.21	0.842	0.27	0.577	0.644	0.552	0.406	0.676	0.644	0.532	0.27	0.421	0.384	0.726	0.317	0.919	0.562	0.525	0.6	0.529	0.123	0.545	0.37	0.812	0.137	0.418	0.418	0.477	0.357	0.604	0.198	0.613	0.812	0.57	0.512	0.506	0.32	0.736	0.479	0.493	0.49	0.15	0.15	0.15	0.15	0.15	0.15	0.15	0.15	0.15	0.15	0.15	0.15	0.15	0.15	0.15	0.15	0.15	0.15	0.15	0.15	0.15	0.15	0.15	0.15	0.15
350.5	0.5	0.333	0.686	0.418	0.812	0.333	0.445	0.5	0.5	0.21	0.842	0.27	0.577	0.644	0.552	0.406	0.676	0.644	0.532	0.27	0.421	0.384	0.726	0.317	0.919	0.562	0.525	0.6	0.529	0.123	0.545	0.37	0.812	0.137	0.418	0.418	0.477	0.357	0.604	0.198	0.613	0.812	0.57	0.512	0.506	0.32	0.736	0.479	0.493	0.49	0.15	0.15	0.15	0.15	0.15	0.15	0.15	0.15	0.15	0.15	0.15	0.15	0.15	0.15	0.15	0.15	0.15	0.15	0.15	0.15	0.15	0.15	0.15	0.15	0.15
350.75	0.5	0.333	0.686	0.418	0.812	0.333	0.445	0.5	0.5	0.21	0.842	0.27	0.577	0.644	0.552	0.406	0.676	0.644	0.532	0.27	0.421	0.384	0.726	0.317	0.919	0.562	0.525	0.6	0.529	0.123	0.545	0.37	0.812	0.137	0.418	0.418	0.477	0.357	0.604	0.198	0.613	0.812	0.57	0.512	0.506	0.32	0.736	0.479	0.493	0.49	0.15	0.15	0.15	0.15	0.15	0.15	0.15	0.15	0.15	0.15	0.15	0.15	0.15	0.15	0.15	0.15	0.15	0.15	0.15	0.15	0.15	0.15	0.15	0.15	0.15
351	0.5	0.333	0.686	0.418	0.812	0.333	0.445	0.5	0.5	0.21	0.842	0.27	0.577	0.644	0.552	0.406	0.676	0.644	0.532	0.27	0.421	0.384	0.726	0.317	0.919	0.562	0.525	0.6	0.529	0.123	0.545	0.37	0.812	0.137	0.418	0.418	0.477	0.357	0.604	0.198	0.613	0.812	0.57	0.512	0.506	0.32	0.736	0.479	0.493	0.49	0.15	0.15	0.15	0.15	0.15	0.15	0.15	0.15	0.15	0.15	0.15	0.15	0.15	0.15	0.15	0.15	0.15	0.15	0.15	0.15	0.15	0.15	0.15	0.15	0.15
351.25	0.5	0.333	0.686	0.418	0.812	0.333	0.445	0.5	0.5	0.21	0.842	0.27	0.577	0.644	0.552	0.406	0.676	0.644	0.532	0.27	0.421	0.384	0.726	0.317	0.919	0.562	0.525	0.6	0.529	0.123	0.545	0.37	0.812	0.137	0.418	0.418	0.477	0.357	0.604	0.198	0.613	0.812	0.57	0.512	0.506	0.32	0.736	0.479	0.493	0.49	0.15	0.15	0.15	0.15	0.15	0.15	0.15	0.15	0.15	0.15	0.15	0.15	0.15	0.15	0.15	0.15	0.15	0.15	0.15	0.15	0.15	0.15	0.15	0.15	0.15
351.5	0.5	0.333	0.686	0.418	0.812	0.333	0.445	0.5	0.5	0.21	0.842	0.27	0.577	0.644	0.552	0.406	0.676	0.644	0.532	0.27	0.421	0.384	0.726	0.317	0.919	0.562	0.525	0.6	0.529	0.123	0.545	0.37	0.812	0.137	0.418	0.418	0.477	0.357	0.604	0.198	0.613	0.812	0.57	0.512	0.506	0.32	0.736	0.479	0.493	0.49	0.15	0.15	0.15	0.15	0.15	0.15	0.15	0.15	0.15	0.15	0.15	0.15	0.15	0.15	0.15	0.15	0.15	0.15	0.15	0.15	0.15	0.15	0.15	0.15	0.15
351.75	0.5	0.333	0.686	0.418	0.812	0.333	0.445	0.5	0.5	0.21	0.842	0.27	0.577	0.644	0.552	0.406	0.676	0.644	0.532	0.27	0.421	0.384	0.726	0.317	0.919	0.562	0.525	0.6	0.529	0.123	0.545	0.37	0.812	0.137	0.418	0.418	0.477	0.357	0.604	0.198	0.613	0.812	0.57	0.512	0.506	0.32	0.736	0.479	0.493	0.49	0.15	0.15	0.15	0.15	0.15	0.15	0.15	0.15	0.15	0.15	0.15	0.15	0.15	0.15	0.15	0.15	0.15	0.15	0.15	0.15	0.15	0.15	0.15	0.15	0.15
352	0.5	0.333	0.686	0.418	0.812	0.333	0.445	0.5	0.5	0.21	0.842	0.27	0.577	0.644	0.552	0.406	0.676	0.644	0.532	0.27	0.421	0.384	0.726	0.317	0.919	0.562	0.525	0.6	0.529	0.123	0.545	0.37	0.812	0.137	0.418	0.418	0.477	0.357	0.604	0.198	0.613	0.812	0.57	0.512	0.506	0.32	0.736	0.479	0.493	0.49	0.15	0.15	0.15	0.15	0.15	0.15	0.15	0.15	0.15	0.15	0.15	0.15	0.15	0.15	0.15	0.15	0.15	0.15	0.15	0.15	0.15	0.15	0.15	0.15	0.15
352.25	0.5	0.333	0.686	0.418	0.812	0.333	0.445	0.5	0.5	0.21	0.842	0.27	0.577	0.644	0.552	0.406	0.676	0.644	0.532	0.27	0.421	0.384	0.726	0.317	0.919	0.562	0.525	0.6	0.529	0.123	0.545	0.37	0.812	0.137	0.418	0.418	0.477	0.357	0.604	0.198	0.613	0.812	0.57	0.512	0.506	0.32	0.736	0.479	0.493	0.49	0.15	0.15	0.15	0.15	0.15	0.15	0.15	0.15	0.15	0.15	0.15	0.15	0.15	0.15	0.15	0.15	0.15	0.15	0.15	0.15	0.15	0.15	0.15	0.15	0.15
352.5	0.5	0.333	0.686	0.418	0.812	0.333	0.445	0.5	0.5	0.21	0.842	0.27	0.577	0.644	0.552	0.406	0.676	0.644	0.532	0.27	0.421	0.384	0.726	0.317	0.919	0.562	0.525	0.6	0.529	0.123	0.545	0.37	0.812	0.137	0.418	0.418	0.477	0.357	0.604	0.198	0.613	0.812	0.57	0.512	0.506	0.32	0.736	0.479	0.493	0.49	0.15	0.15	0.15	0.15	0.15	0.15	0.15	0.15	0.15	0.15	0.15	0.15	0.15	0.15	0.15	0.15	0.15	0.15	0.15	0.15	0.15	0.15	0.15	0.15	0.15
352.75	0.5	0.333	0.686	0.418	0.812	0.333	0.445	0.5	0.5	0.21	0.842	0.27	0.577	0.644	0.552	0.406	0.676	0.644	0.532	0.27	0.421	0.384	0.726	0.317	0.919	0.562	0.525	0.6	0.529	0.123	0.545	0.37	0.812	0.137	0.418	0.418	0.477	0.357	0.604	0.198	0.613	0.812	0.57	0.512	0.506	0.32	0.736	0.479	0.493	0.49	0.15	0.15	0.15	0.15	0.15	0.15	0.15	0.15	0.15	0.15	0.15	0.15	0.15	0.15	0.15	0.15	0.15	0.15	0.15	0.15	0.15	0.15	0.15	0.15	0.15
353	0.5	0.333	0.686	0.418	0.812	0.333	0.445	0.5	0.5	0.21	0.842	0.27	0.577	0.644	0.552	0.406	0.676	0.644	0.532	0.27	0.421	0.384	0.726	0.317	0.919	0.562	0.525	0.6	0.529	0.123	0.545	0.37	0.812	0.137	0.418	0.418	0.477	0.357	0.604	0.198	0.613	0.812	0.57	0.512	0.506	0.32	0.736	0.479	0.493	0.49	0.15	0.15	0.15	0.15	0.15	0.15	0.15	0.15	0.15	0.15	0.15	0.15	0.15	0.15	0.15	0.15	0.15	0.15	0.15	0.15	0.15	0.15	0.15	0.15	0.15
353.25	0.5	0.333	0.686	0.418	0.812	0.333	0.445	0.5	0.5	0.21	0.842	0.27	0.577	0.644	0.552	0.406	0.676	0.644	0.532	0.27	0.421	0.384	0.726	0.317	0.919	0.562	0.525	0.6	0.529	0.123	0.545	0.37	0.812	0.137	0.418	0.418	0.477	0.357	0.604	0.198	0.613	0.812	0.57	0.512	0.506	0.32	0.736	0.479	0.493	0.49	0.15	0.15	0.15	0.15	0.15	0.15	0.15	0.15	0.15	0.15	0.15	0.15	0.15	0.15	0.15	0.15	0.15	0.15	0.15	0.15	0.15	0.15	0.15	0.15	0.15
353.5	0.5	0.333	0.686	0.418	0.812	0.333	0.445	0.5	0.5	0.21	0.842	0.27	0.577	0.644	0.552	0.406	0.676	0.644	0.532	0.27	0.421	0.384	0.726	0.317	0.919	0.562	0.525	0.6	0.529	0.123	0.545	0.37	0.812	0.137	0.418	0.418	0.477	0.357	0.604	0.198	0.613	0.812	0.57	0.512	0.506	0.32	0.736	0.479	0.493	0.49	0.15	0.15	0.15	0.15	0.15	0.15	0.15	0.15	0.15	0.15	0.15	0.15	0.15	0.15	0.15	0.15	0.15	0.15	0.15	0.15	0.15	0.15	0.15	0.15	0.15
353.75	0.5	0.333	0.686	0.418	0.812	0.333	0.445	0.5	0.5	0.21	0.842	0.27	0.577	0.644	0.552	0.406	0.676	0.644	0.532	0.27	0.421	0.384	0.726	0.317	0.919	0.562	0.525	0.6	0.529	0.123	0.545	0.37	0.812	0.137	0.418	0.418	0.477	0.357	0.604	0.198	0.613	0.812	0.57	0.512	0.506	0.32	0.736	0.479	0.493	0.49	0.15	0.15	0.15	0.15	0.15	0.15	0.15	0.15	0.15	0.15	0.15	0.15	0.15	0.15	0.15	0.15	0.15	0.15	0.15	0.15	0.15	0.15	0.15	0.15	0.15
354	0.5	0.333	0.686	0.418	0.812	0.333	0.445	0.5	0.5	0.21	0.842	0.27	0.577	0.644	0.552	0.406	0.676	0.644	0.532	0.27	0.421	0.384	0.726	0.317	0.919	0.562	0.525	0.6	0.529	0.123	0.545	0.37	0.812	0.137	0.418	0.418	0.477	0.357	0.604	0.198	0.613	0.812	0.57	0.512	0.506	0.32	0.736	0.479	0.493	0.49	0.15	0.15	0.15	0.15	0.15	0.15	0.15	0.15	0.15	0.15	0.15	0.15	0.15	0.15	0.15	0.15	0.15	0.15	0.15	0.15	0.15	0.15	0.15	0.15	0.15
354.25	0.5	0.333	0.686	0.418	0.812	0.333	0.445	0.5	0.5	0.21	0.842	0.27	0.577	0.644	0.552	0.406	0.676	0.644	0.532	0.27	0.421	0.384	0.726	0.317	0.919	0.562	0.525	0.6	0.529	0.123	0.545	0.37	0.812	0.137	0.418	0.418	0.477	0.357	0.604	0.198	0.613	0.812	0.57	0.512	0.506	0.32	0.736	0.479	0.493	0.49	0.15	0.15	0.15	0.15	0.15	0.15	0.15	0.15	0.15	0.15	0.15	0.15	0.15	0.15	0.15	0.15	0.15	0.15	0.15	0.15	0.15	0.15	0.15	0.15	0.15
354.5	0.5	0.333	0.686	0.418	0.812	0.333	0.445	0.5	0.5	0.21	0.842	0.27	0.577	0.644	0.552	0.406	0.676	0.644	0.532	0.27	0.421	0.384	0.726	0.317	0.919	0.562	0.525	0.6	0.529	0.123	0.545	0.37	0.812	0.137	0.418	0.418	0.477	0.357	0.604	0.198	0.613	0.812	0.57	0.512	0.506	0.32	0.736	0.479	0.493	0.49	0.15	0.15	0.15	0.15	0.15	0.15	0.15	0.15	0.15	0.15	0.15	0.15	0.15	0.15	0.15	0.15	0.15	0.15	0.15	0.15	0.15	0.15	0.15	0.15	0.15
354.75	0.5	0.333	0.686	0.418	0.812	0.333	0.445	0.5	0.5	0.21	0.842	0.27	0.577	0.644	0.552	0.406	0.676	0.644	0.532	0.27	0.421	0.384	0.726	0.317	0.919	0.562	0.525	0.6	0.529	0.123	0.545	0.37	0.812	0.137	0.418	0.418	0.477	0.357	0.604	0.198	0.613	0.812	0.57	0.512	0.506	0.32	0.736	0.479	0.493	0.49	0.15	0.15	0.15	0.15	0.15	0.15	0.15	0.15	0.15	0.15	0.15	0.15	0.15	0.15	0.15	0.15	0.15	0.15	0.15	0.15	0.15	0.15	0.15	0.15	0.15
355	0.5	0.333	0.686	0.418	0.812	0.333	0.445	0.5	0.5	0.21	0.842	0.27	0.577	0.644	0.552	0.406	0.676	0.644	0.532	0.27	0.421	0.384	0.726	0.317	0.919	0.562	0.525	0.6	0.529	0.123	0.545	0.37	0.812	0.137	0.418	0.418	0.477	0.357	0.604	0.198	0.613	0.812	0.57	0.512	0.506	0.32	0.736	0.479	0.493	0.49	0.15	0.15	0.15	0.15	0.15	0.15	0.15	0.15	0.15	0.15	0.15	0.15	0.15	0.15	0.15	0.15	0.15	0.15	0.15	0.15	0.15	0.15	0.15	0.15	0.15
355.25	0.5	0.333	0.686	0.418	0.812	0.333	0.445	0.5	0.5	0.21	0.842	0.27	0.577	0.644	0.552	0.406	0.676	0.644	0.532	0.27	0.421	0.384	0.726	0.317	0.919	0.562	0.525	0.6	0.529	0.123	0.545	0.37	0.812	0.137	0.418	0.418	0.477	0.357	0.604	0.198	0.613	0.812	0.57	0.512	0.506	0.32	0.736	0.479	0.493	0.49	0.15	0.15	0.15	0.15	0.15	0.15	0.15	0.15	0.15	0.15	0.15	0.15	0.15	0.15	0.15	0.15	0.15	0.15	0.15	0.15	0.15	0.15	0.15	0.15	0.15
355.5	0.5	0.333	0.686	0.418	0.812	0.333	0.445	0.5	0.5	0.21	0.842	0.27	0.577	0.644	0.552	0.406	0.676	0.644	0.532	0.27	0.421	0.384	0.726	0.317	0.919	0.562	0.525	0.6	0.529	0.123	0.545	0.37	0.812	0.137	0.418	0.418	0.477	0.357	0.604	0.198	0.613	0.812	0.57	0.512	0.506	0.32	0.736	0.479	0.493	0.49	0.15	0.15	0.15	0.15	0.15	0.15	0.15	0.15	0.15	0.15	0.15	0.15	0.15	0.15	0.15	0.15	0.15	0.15	0.15	0.15	0.15	0.15	0.15	0.15	0.15
355.75	0.5	0.333	0.686	0.418	0.812	0.333	0.445	0.5	0.5	0.21	0.842	0.27	0.577	0.644	0.552	0.406	0.676	0.644	0.532	0.27	0.421	0.384	0.726	0.317	0.919	0.562	0.525	0.6	0.529	0.123	0.545	0.37	0.812	0.137	0.418	0.418	0.477	0.357	0.604	0.198	0.613	0.812	0.57	0.512	0.506	0.32	0.736	0.479	0.493	0.49	0.15	0.15	0.15	0.15	0.15	0.15	0.15	0.15	0.15	0.15	0.15	0.15	0.15	0.15	0.15	0.15	0.15	0.15	0.15	0.15	0.15	0.15	0.15	0.15	0.15
356	0.5	0.333	0.686	0.418	0.812	0.333	0.445	0.5	0.5	0.21	0.842	0.27	0.577	0.644	0.552	0.406	0.676	0.644	0.532	0.27	0.421	0.384	0.726	0.317	0.919	0.562	0.525	0.6	0.529	0.123	0.545	0.37	0.812	0.137	0.418	0.418	0.477	0.357	0.604	0.198	0.613	0.812	0.57	0.512	0.506	0.32	0.736	0.479	0.493	0.49	0.15	0.15	0.15	0.15	0.15	0.15	0.15	0.15	0.15	0.15	0.15	0.15	0.15	0.15	0.15	0.15	0.15	0.15	0.15	0.15	0.15	0.15	0.15	0.15	0.15
356.25	0.5	0.333	0.686	0.418	0.812	0.333	0.445	0.5	0.5	0.21	0.842	0.27	0.577	0.644	0.552	0.406	0.676	0.644	0.532	0.27	0.421	0.384	0.726	0.317	0.919	0.562	0.525	0.6	0.529	0.123	0.545	0.37	0.812	0.137	0.418	0.418	0.477	0.357	0.604	0.198	0.613	0.812	0.57	0.512	0.506	0.32	0.736	0.479	0.493	0.49	0.15	0.15	0.15	0.15	0.15	0.15	0.15	0.15	0.15	0.15	0.15	0.15	0.15	0.15	0.15	0.15	0.15	0.15	0.15	0.15	0.15	0.15	0.15	0.15	0.15
356.5	0.5	0.333	0.686	0.418	0.812	0.333	0.445	0.5	0.5	0.21	0.842	0.27	0.577	0.644	0.552	0.406	0.676	0.644	0.532	0.27	0.421	0.384	0.726	0.317	0.919	0.562	0.525	0.6	0.529	0.123	0.545	0.37	0.812	0.137	0.418	0.418	0.477	0.357	0.604	0.198	0.613	0.812	0.57	0.512	0.506	0.32	0.736	0.479	0.493	0.49	0.15	0.15	0.15	0.15	0.15	0.15	0.15	0.15	0.15	0.15	0.15	0.15	0.15	0.15	0.15	0.15	0.15	0.15	0.15	0.15	0.15	0.15	0.15	0.15	0.15
356.75	0.5	0.333	0.686	0.418	0.812	0.333	0.445	0.5	0.5	0.21	0.842	0.27	0.577	0.644	0.552	0.406	0.676	0.644	0.532	0.27	0.421	0.384	0.726	0.317	0.919	0.562	0.525	0.6	0.529	0.123	0.545	0.37	0.812	0.137	0.418	0.418	0.477	0.357	0.604	0.198	0.613	0.812	0.57	0.512	0.506	0.32	0.736	0.479	0.493	0.49	0.15	0.15	0.15	0.15	0.15	0.15	0.15	0.15	0.15	0.15	0.15	0.15	0.15	0.15	0.15	0.15	0.15	0.15	0.15	0.15	0.15	0.15	0.15	0.15	0.15
357	0.5	0.333	0.686	0.418	0.812	0.333	0.445	0.5	0.5	0.21	0.842	0.27	0.577	0.644	0.552	0.406	0.676	0.644	0.532	0.27	0.421	0.384	0.726	0.317	0.919	0.562	0.525	0.6	0.529	0.123	0.545	0.37	0.812	0.137	0.418	0.418	0.477	0.357	0.604	0.198	0.613	0.812	0.57	0.512	0.506	0.32	0.736	0.479	0.493	0.49	0.15	0.15	0.15	0.15	0.15	0.15	0.15	0.15	0.15	0.15	0.15	0.15	0.15	0.15	0.15	0.15	0.15	0.15	0.15	0.15	0.15	0.15	0.15	0.15	0.15
357.25	0.5	0.333	0.686	0.418	0.812	0.333	0.445	0.5	0.5	0.21	0.842	0.27	0.577	0.644	0.552	0.406	0.676	0.644	0.532	0.27	0.421	0.384	0.726	0.317	0.919	0.562	0.525	0.6	0.529	0.123	0.545	0.37	0.812	0.137	0.418	0.418	0.477	0.357	0.604	0.198	0.613	0.812	0.57	0.512	0.506	0.32	0.736	0.479	0.493	0.49	0.15	0.15	0.15	0.15	0.15	0.15	0.15	0.15	0.15	0.15	0.15	0.15	0.15	0.15	0.15	0.15	0.15	0.15	0.15	0.15	0.15	0.15	0.15	0.15	0.15
357.5	0.5	0.333	0.686	0.418	0.812	0.333	0.445	0.5	0.5	0.21	0.842	0.27	0.577	0.644	0.552	0.406	0.676	0.644	0.532	0.27	0.421	0.384	0.726	0.317	0.919	0.562	0.525	0.6	0.529	0.123	0.545	0.37	0.812	0.137	0.418	0.418	0.477	0.357	0.604	0.198	0.613	0.812	0.57	0.512	0.506	0.32	0.736	0.479	0.493	0.49	0.15	0.15	0.15	0.15	0.15	0.15	0.15	0.15	0.15	0.15	0.15	0.15	0.15	0.15	0.15	0.15	0.15	0.15	0.15	0.15	0.15	0.15	0.15	0.15	0.15
357.75	0.5	0.333	0.686	0.418	0.812	0.333	0.445	0.5	0.5	0.21	0.842	0.27	0.577	0.644	0.552	0.406	0.676	0.644	0.532	0.27	0.421	0.384	0.726	0.317	0.919	0.562	0.525	0.6	0.529	0.123	0.545	0.37	0.812	0.137	0.418	0.418	0.477	0.357	0.604	0.198	0.613	0.812	0.57	0.512	0.506	0.32	0.736	0.479	0.493	0.49	0.15	0.15	0.15	0.15	0.15	0.15	0.15	0.15	0.15	0.15	0.15	0.15	0.15	0.15	0.15	0.15	0.15	0.15	0.15	0.15	0.15	0.15	0.15	0.15	0.15
358	0.5	0.333	0.686	0.418	0.812	0.333	0.445	0.5	0.5	0.21	0.842	0.27	0.577	0.644	0.552	0.406	0.676	0.644	0.532	0.27	0.421	0.384	0.726	0.317	0.919	0.562	0.525	0.6	0.529	0.123	0.545	0.37	0.812	0.137	0.418	0.418	0.477	0.357	0.604	0.198	0.613	0.812	0.57	0.512	0.506	0.32	0.736	0.479	0.493	0.49	0.15	0.15	0.15	0.15	0.15	0.15	0.15	0.15	0.15	0.15	0.15	0.15	0.15	0.15	0.15	0.15	0.15	0.15	0.15	0.15	0.15	0.15	0.15	0.15	0.15
358.25	0.5	0.333	0.686	0.418	0.812	0.333	0.445	0.5	0.5	0.21	0.842	0.27	0.577	0.644	0.552	0.406	0.676	0.644	0.532	0.27	0.421	0.384	0.726	0.317	0.919	0.562	0.525	0.6	0.529	0.123	0.545	0.37	0.812	0.137	0.418	0.418	0.477	0.357	0.604	0.198	0.613	0.812	0.57	0.512	0.506	0.32	0.736	0.479	0.493	0.49	0.15	0.15	0.15	0.15	0.15	0.15	0.15	0.15	0.15	0.15	0.15	0.15	0.15	0.15	0.15	0.15	0.15	0.15	0.15	0.15	0.15	0.15	0.15	0.15	0.15
358.5	0.5	0.333	0.686	0.418	0.812	0.333	0.445	0.5	0.5	0.21	0.842	0.27	0.577	0.644	0.552	0.406	0.676	0.644	0.532	0.27	0.421	0.384	0.726	0.317	0.919	0.562	0.525	0.6	0.529	0.123	0.545	0.37	0.812	0.137	0.418	0.418	0.477	0.357	0.604	0.198	0.613	0.812	0.57	0.512	0.506	0.32	0.736	0.479	0.493	0.49	0.15	0.15	0.15	0.15	0.15	0.15	0.15	0.15	0.15	0.15	0.15	0.15	0.15	0.15	0.15	0.15	0.15	0.15	0.15	0.15	0.15	0.15	0.15	0.15	0.15
358.75	0.5	0.333	0.686	0.418	0.812	0.333	0.445	0.5	0.5	0.21	0.842	0.27	0.577	0.644	0.552	0.406	0.676	0.644	0.532	0.27	0.421	0.384	0.726	0.317	0.919	0.562	0.525	0.6	0.529	0.123	0.545	0.37	0.812	0.137	0.418	0.418	0.477	0.357	0.604	0.198	0.613	0.812	0.57	0.512	0.506	0.32	0.736	0.479	0.493	0.49	0.15	0.15	0.15	0.15	0.15	0.15	0.15	0.15	0.15	0.15	0.15	0.15	0.15	0.15	0.15	0.15	0.15	0.15	0.15	0.15	0.15	0.15	0.15	0.15	0.15
359	0.5	0.333	0.686	0.418	0.812	0.333	0.445	0.5	0.5	0.21	0.842	0.27	0.577	0.644	0.552	0.406	0.676	0.644	0.532	0.27	0.421	0.384	0.726	0.317	0.919	0.562	0.525	0.6	0.529	0.123	0.545	0.37	0.812	0.137	0.418	0.418	0.477	0.357	0.604	0.198	0.613	0.812	0.57	0.512	0.506	0.32	0.736	0.479	0.493	0.49	0.15	0.15	0.15	0.15	0.15	0.15	0.15	0.15	0.15	0.15	0.15	0.15	0.15	0.15	0.15	0.15	0.15	0.15	0.15	0.15	0.15	0.15	0.15	0.15	0.15
359.25	0.5	0.333	0.686	0.418	0.812	0.333	0.445	0.5	0.5	0.21	0.842	0.27	0.577	0.644	0.552	0.406	0.676	0.644	0.532	0.27	0.421	0.384	0.726	0.317	0.919	0.562	0.525	0.6	0.529	0.123	0.545	0.37	0.812	0.137	0.418	0.418	0.477	0.357	0.604	0.198	0.613	0.812	0.57	0.512	0.506	0.32	0.736	0.479	0.493	0.49	0.15	0.15	0.15	0.15	0.15	0.15	0.15	0.15	0.15	0.15	0.15	0.15	0.15	0.15	0.15	0.15	0.15	0.15	0.15	0.15	0.15	0.15	0.15	0.15	0.15
359.5	0.5	0.333	0.686	0.418	0.812	0.333	0.445	0.5	0.5	0.21	0.842	0.27	0.577	0.644	0.552	0.406	0.676	0.644	0.532	0.27	0.421	0.384	0.726	0.317	0.919	0.562	0.525	0.6	0.529	0.123	0.545	0.37	0.812	0.137	0.418	0.418	0.477	0.357	0.604	0.198	0.613	0.812	0.57	0.512	0.506	0.32	0.736	0.479	0.493	0.49	0.15	0.15	0.15	0.15	0.15	0.15	0.15	0.15	0.15	0.15	0.15	0.15	0.15	0.15	0.15	0.15	0.15	0.15	0.15	0.15	0.15	0.15	0.15	0.15	0.15
359.75	0.5	0.333	0.686	0.418	0.812	0.333	0.445	0.5	0.5	0.21	0.842	0.27	0.577	0.644	0.552	0.406	0.676	0.644	0.532	0.27	0.421	0.384	0.726	0.317	0.919	0.562	0.525	0.6	0.529	0.123	0.545	0.37	0.812	0.137	0.418	0.418	0.477	0.357	0.604	0.198	0.613	0.812	0.57	0.512	0.506	0.32	0.736	0.479	0.493	0.49	0.15	0.15	0.15	0.15	0.15	0.15	0.15	0.15	0.15	0.15	0.15	0.15	0.15	0.15	0.15	0.15	0.15	0.15	0.15	0.15	0.15	0.15	0.15	0.15	0.15
360	0.5	0.333	0.686	0.418	0.812	0.333	0.445	0.5	0.5	0.21	0.842	0.27	0.577	0.644	0.552	0.406	0.676	0.644	0.532	0.27	0.421	0.384	0.726	0.317	0.919	0.562	0.525	0.6	0.529	0.123	0.545	0.37	0.812	0.137	0.418	0.418	0.477	0.357	0.604	0.198	0.613	0.812	0.57	0.512	0.506	0.32	0.736	0.479	0.493	0.49	0.15	0.15	0.15	0.15	0.15	0.15	0.15	0.15	0.15	0.15	0.15	0.15	0.15	0.15	0.15	0.15	0.15	0.15	0.15	0.15	0.15	0.15	0.15	0.15	0.15
360.25	0.5	0.333	0.686	0.418	0.812	0.333	0.445	0.5	0.5	0.21	0.842	0.27	0.577	0.644	0.552	0.406	0.676	0.644	0.532	0.27	0.421	0.384	0.726	0.317	0.919	0.562	0.525	0.6	0.529	0.123	0.545	0.37	0.812	0.137	0.418	0.418	0.477	0.357	0.604	0.198	0.613	0.812	0.57	0.512	0.506	0.32	0.736	0.479	0.493	0.49	0.15	0.15	0.15	0.15	0.15	0.15	0.15	0.15	0.15	0.15	0.15	0.15	0.15	0.15	0.15	0.15	0.15	0.15	0.15	0.15	0.15	0.15	0.15	0.15	0.15
360.5	0.5	0.333	0.686	0.418	0.812	0.333	0.445	0.5	0.5	0.21	0.842	0.27	0.577	0.644	0.552	0.406	0.676	0.644	0.532	0.27	0.421	0.384	0.726	0.317	0.919	0.562	0.525	0.6	0.529	0.123	0.545	0.37	0.812	0.137	0.418	0.418	0.477	0.357	0.604	0.198	0.613	0.812	0.57	0.512	0.506	0.32	0.736	0.479	0.493	0.49	0.15	0.15	0.15	0.15	0.15	0.15	0.15	0.15	0.15	0.15	0.15	0.15	0.15	0.15	0.15	0.15	0.15	0.15	0.15	0.15	0.15	0.15	0.15	0.15	0.15
360.75	0.5	0.333	0.686	0.418	0.812	0.333	0.445	0.5	0.5	0.21	0.842	0.27	0.577	0.644	0.552	0.406	0.676	0.644	0.532	0.27	0.421	0.384	0.726	0.317	0.919	0.562	0.525	0.6	0.529	0.123	0.545	0.37	0.812	0.137	0.418	0.418	0.477	0.357	0.604	0.198	0.613	0.812	0.57	0.512	0.506	0.32	0.736	0.479	0.493	0.49	0.15	0.15	0.15	0.15	0.15	0.15	0.15	0.15	0.15	0.15	0.15	0.15	0.15	0.15	0.15	0.15	0.15	0.15	0.15	0.15	0.15	0.15	0.15	0.15	0.15
361	0.5	0.333	0.686	0.418	0.812	0.333	0.445	0.5	0.5	0.21	0.842	0.27	0.577	0.644	0.552	0.406	0.676	0.644	0.532	0.27	0.421	0.384	0.726	0.317	0.919	0.562	0.525	0.6	0.529	0.123	0.545	0.37	0.812	0.137	0.418	0.418	0.477	0.357	0.604	0.198	0.613	0.812	0.57	0.512	0.506	0.32	0.736	0.479	0.493	0.49	0.15	0.15	0.15	0.15	0.15	0.15	0.15	0.15	0.15	0.15	0.15	0.15	0.15	0.15	0.15	0.15	0.15	0.15	0.15	0.15	0.15	0.15	0.15	0.15	0.15
361.25	0.5	0.333	0.686	0.418	0.812	0.333	0.445	0.5	0.5	0.21	0.842	0.27	0.577	0.644	0.552	0.406	0.676	0.644	0.532	0.27	0.421	0.384	0.726	0.317	0.919	0.562	0.525	0.6	0.529	0.123	0.545	0.37	0.812	0.137	0.418	0.418	0.477	0.357	0.604	0.198	0.613	0.812	0.57	0.512	0.506	0.32	0.736	0.479	0.493	0.49	0.15	0.15	0.15	0.15	0.15	0.15	0.15	0.15	0.15	0.15	0.15	0.15	0.15	0.15	0.15	0.15	0.15	0.15	0.15	0.15	0.15	0.15	0.15	0.15	0.15
361.5	0.5	0.333	0.686	0.418	0.812	0.333	0.445	0.5	0.5	0.21	0.842	0.27	0.577	0.644	0.552	0.406	0.676	0.644	0.532	0.27	0.421	0.384	0.726	0.317	0.919	0.562	0.525	0.6	0.529	0.123	0.545	0.37	0.812	0.137	0.418	0.418	0.477	0.357	0.604	0.198	0.613	0.812	0.57	0.512	0.506	0.32	0.736	0.479	0.493	0.49	0.15	0.15	0.15	0.15	0.15	0.15	0.15	0.15	0.15	0.15	0.15	0.15	0.15	0.15	0.15	0.15	0.15	0.15	0.15	0.15	0.15	0.15	0.15	0.15	0.15
361.75	0.5	0.333	0.686	0.418	0.812	0.333	0.445	0.5	0.5	0.21	0.842	0.27	0.577	0.644	0.552	0.406	0.676	0.644	0.532	0.27	0.421	0.384	0.726	0.317	0.919	0.562	0.525	0.6	0.529	0.123	0.545	0.37	0.812	0.137	0.418	0.418	0.477	0.357	0.604	0.198	0.613	0.812	0.57	0.512	0.506	0.32	0.736	0.479	0.493	0.49	0.15	0.15	0.15	0.15	0.15	0.15	0.15	0.15	0.15	0.15	0.15	0.15	0.15	0.15	0.15	0.15	0.15	0.15	0.15	0.15	0.15	0.15	0.15	0.15	0.15
362	0.5	0.333	0.686	0.418	0.812	0.333	0.445	0.5	0.5	0.21	0.842	0.27	0.577	0.644	0.552	0.406	0.676	0.644	0.532	0.27	0.421	0.384	0.726	0.317	0.919	0.562	0.525	0.6	0.529	0.123	0.545	0.37	0.812	0.137	0.418	0.418	0.477	0.357	0.604	0.198	0.613	0.812	0.57	0.512	0.506	0.32	0.736	0.479	0.493	0.49	0.15	0.15	0.15	0.15	0.15	0.15	0.15	0.15	0.15	0.15	0.15	0.15	0.15	0.15	0.15	0.15	0.15	0.15	0.15	0.15	0.15	0.15	0.15	0.15	0.15
362.25	0.5	0.333	0.686	0.418	0.812	0.333	0.445	0.5	0.5	0.21	0.842	0.27	0.577	0.644	0.552	0.406	0.676	0.644	0.532	0.27	0.421	0.384	0.726	0.317	0.919	0.562	0.525	0.6	0.529	0.123	0.545	0.37	0.812	0.137	0.418	0.418	0.477	0.357	0.604	0.198	0.613	0.812	0.57	0.512	0.506	0.32	0.736	0.479	0.493	0.49	0.15	0.15	0.15	0.15	0.15	0.15	0.15	0.15	0.15	0.15	0.15	0.15	0.15	0.15	0.15	0.15	0.15	0.15	0.15	0.15	0.15	0.15	0.15	0.15	0.15
362.5	0.5	0.333	0.686	0.418	0.812	0.333	0.445	0.5	0.5	0.21	0.842	0.27	0.577	0.644	0.552	0.406	0.676	0.644	0.532	0.27	0.421	0.384	0.726	0.317	0.919	0.562	0.525	0.6	0.529	0.123	0.545	0.37	0.812	0.137	0.418	0.418	0.477	0.357	0.604	0.198	0.613	0.812	0.57	0.512	0.506	0.32	0.736	0.479	0.493	0.49	0.15	0.15	0.15	0.15	0.15	0.15	0.15	0.15	0.15	0.15	0.15	0.15	0.15	0.15	0.15	0.15	0.15	0.15	0.15	0.15	0.15	0.15	0.15	0.15	0.15
362.75	0.5	0.333	0.686	0.418	0.812	0.333	0.445	0.5	0.5	0.21	0.842	0.27	0.577	0.644	0.552	0.406	0.676	0.644	0.532	0.27	0.421	0.384	0.726	0.317	0.919	0.562	0.525	0.6	0.529	0.123	0.545	0.37	0.812	0.137	0.418	0.418	0.477	0.357	0.604	0.198	0.613	0.812	0.57	0.512	0.506	0.32	0.736	0.479	0.493	0.49	0.15	0.15	0.15	0.15	0.15	0.15	0.15	0.15	0.15	0.15	0.15	0.15	0.15	0.15	0.15	0.15	0.15	0.15	0.15	0.15	0.15	0.15	0.15	0.15	0.15
363	0.5	0.333	0.686	0.418	0.812	0.333	0.445	0.5	0.5	0.21	0.842	0.27	0.577	0.644	0.552	0.406	0.676	0.644	0.532	0.27	0.421	0.384	0.726	0.317	0.919	0.562	0.525	0.6	0.529	0.123	0.545	0.37	0.812	0.137	0.418	0.418	0.477	0.357	0.604	0.198	0.613	0.812	0.57	0.512	0.506	0.32	0.736	0.479	0.493	0.49	0.15	0.15	0.15	0.15	0.15	0.15	0.15	0.15	0.15	0.15	0.15	0.15	0.15	0.15	0.15	0.15	0.15	0.15	0.15	0.15	0.15	0.15	0.15	0.15	0.15
363.25	0.5	0.333	0.686	0.418	0.812	0.333	0.445	0.5	0.5	0.21	0.842	0.27	0.577	0.644	0.552	0.406	0.676	0.644	0.532	0.27	0.421	0.384	0.726	0.317	0.919	0.562	0.525	0.6	0.529	0.123	0.545	0.37	0.812	0.137	0.418	0.418	0.477	0.357	0.604	0.198	0.613	0.812	0.57	0.512	0.506	0.32	0.736	0.479	0.493	0.49	0.15	0.15	0.15	0.15	0.15	0.15	0.15	0.15	0.15	0.15	0.15	0.15	0.15	0.15	0.15	0.15	0.15	0.15	0.15	0.15	0.15	0.15	0.15	0.15	0.15
363.5	0.5	0.333	0.686	0.418	0.812	0.333	0.445	0.5	0.5	0.21	0.842	0.27	0.577	0.644	0.552	0.406	0.676	0.644	0.532	0.27	0.421	0.384	0.726	0.317	0.919	0.562	0.525	0.6	0.529	0.123	0.545	0.37	0.812	0.137	0.418	0.418	0.477	0.357	0.604	0.198	0.613	0.812	0.57	0.512	0.506	0.32	0.736	0.479	0.493	0.49	0.15	0.15	0.15	0.15	0.15	0.15	0.15	0.15	0.15	0.15	0.15	0.15	0.15	0.15	0.15	0.15	0.15	0.15	0.15	0.15	0.15	0.15	0.15	0.15	0.15
363.75	0.5	0.333	0.686	0.418	0.812	0.333	0.445	0.5	0.5	0.21	0.842	0.27	0.577	0.644	0.552	0.406	0.676	0.644	0.532	0.27	0.421	0.384	0.726	0.317	0.919	0.562	0.525	0.6	0.529	0.123	0.545	0.37	0.812	0.137	0.418	0.418	0.477	0.357	0.604	0.198	0.613	0.812	0.57	0.512	0.506	0.32	0.736	0.479	0.493	0.49	0.15	0.15	0.15	0.15	0.15	0.15	0.15	0.15	0.15	0.15	0.15	0.15	0.15	0.15	0.15	0.15	0.15	0.15	0.15	0.15	0.15	0.15	0.15	0.15	0.15
364	0.5	0.333	0.686	0.418	0.812	0.333	0.445	0.5	0.5	0.21	0.842	0.27	0.577	0.644	0.552	0.406	0.676	0.644	0.532	0.27	0.421	0.384	0.726	0.317	0.919	0.562	0.525	0.6	0.529	0.123	0.545	0.37	0.812	0.137	0.418	0.418	0.477	0.357	0.604	0.198	0.613	0.812	0.57	0.512	0.506	0.32	0.736	0.479	0.493	0.49	0.15	0.15	0.15	0.15	0.15	0.15	0.15	0.15	0.15	0.15	0.15	0.15	0.15	0.15	0.15	0.15	0.15	0.15	0.15	0.15	0.15	0.15	0.15	0.15	0.15
364.25	0.5	0.333	0.686	0.418	0.812	0.333	0.445	0.5	0.5	0.21	0.842	0.27	0.577	0.644	0.552	0.406	0.676	0.644	0.532	0.27	0.421	0.384	0.726	0.317	0.919	0.562	0.525	0.6	0.529	0.123	0.545	0.37	0.812	0.137	0.418	0.418	0.477	0.357	0.604	0.198	0.613	0.812	0.57	0.512	0.506	0.32	0.736	0.479	0.493	0.49	0.15	0.15	0.15	0.15	0.15	0.15	0.15	0.15	0.15	0.15	0.15	0.15	0.15	0.15	0.15	0.15	0.15	0.15	0.15	0.15	0.15	0.15	0.15	0.15	0.15
364.5	0.5	0.333	0.686	0.418	0.812	0.333	0.445	0.5	0.5	0.21	0.842	0.27	0.577	0.644	0.552	0.406	0.676	0.644	0.532	0.27	0.421	0.384	0.726	0.317	0.919	0.562	0.525	0.6	0.529	0.123	0.545	0.37	0.812	0.137	0.418	0.418	0.477	0.357	0.604	0.198	0.613	0.812	0.57	0.512	0.506	0.32	0.736	0.479	0.493	0.49	0.15	0.15	0.15	0.15	0.15	0.15	0.15	0.15	0.15	0.15	0.15	0.15	0.15	0.15	0.15	0.15	0.15	0.15	0.15	0.15	0.15	0.15	0.15	0.15	0.15
364.75	0.5	0.333	0.686	0.418	0.812	0.333	0.445	0.5	0.5	0.21	0.842	0.27	0.577	0.644	0.552	0.406	0.676	0.644	0.532	0.27	0.421	0.384	0.726	0.317	0.919	0.562	0.525	0.6	0.529	0.123	0.545	0.37	0.812	0.137	0.418	0.418	0.477	0.357	0.604	0.198	0.613	0.812	0.57	0.512	0.506	0.32	0.736	0.479	0.493	0.49	0.15	0.15	0.15	0.15	0.15	0.15	0.15	0.15	0.15	0.15	0.15	0.15	0.15	0.15	0.15	0.15	0.15	0.15	0.15	0.15	0.15	0.15	0.15	0.15	0.15
365	0.5	0.333	0.686	0.418	0.812	0.333	0.445	0.5	0.5	0.21	0.842	0.27	0.577	0.644	0.552	0.406	0.676	0.644	0.532	0.27	0.421	0.384	0.726	0.317	0.919	0.562	0.525	0.6	0.529	0.123	0.545	0.37	0.812	0.137	0.418	0.418	0.477	0.357	0.604	0.198	0.613	0.812	0.57	0.512	0.506	0.32	0.736	0.479	0.493	0.49	0.15	0.15	0.15	0.15	0.15	0.15	0.15	0.15	0.15	0.15	0.15	0.15	0.15	0.15	0.15	0.15	0.15	0.15	0.15	0.15	0.15	0.15	0.15	0.15	0.15
365.25	0.5	0.333	0.686	0.418	0.812	0.333	0.445	0.5	0.5	0.21	0.842	0.27	0.577	0.644	0.552	0.406	0.676	0.644	0.532	0.27	0.421	0.384	0.726	0.317	0.919	0.562	0.525	0.6	0.529	0.123	0.545	0.37	0.812	0.137	0.418	0.418	0.477	0.357	0.604	0.198	0.613	0.812	0.57	0.512	0.506	0.32	0.736	0.479	0.493	0.49	0.15	0.15	0.15	0.15	0.15	0.15	0.15	0.15	0.15	0.15	0.15	0.15	0.15	0.15	0.15	0.15	0.15	0.15	0.15	0.15	0.15	0.15	0.15	0.15	0.15
365.5	0.5	0.333	0.686	0.418	0.812	0.333	0.445	0.5	0.5	0.21	0.842	0.27	0.577	0.644	0.552	0.406	0.676	0.644	0.532	0.27	0.421	0.384	0.726	0.317	0.919	0.562	0.525	0.6	0.529	0.123	0.545	0.37	0.812	0.137	0.418	0.418	0.477	0.357	0.604	0.198	0.613	0.812	0.57	0.512	0.506	0.32	0.736	0.479	0.493	0.49	0.15	0.15	0.15	0.15	0.15	0.15	0.15	0.15	0.15	0.15	0.15	0.15	0.15	0.15	0.15	0.15	0.15	0.15	0.15	0.15	0.15	0.15	0.15	0.15	0.15
365.75	0.5	0.333	0.686	0.418	0.812	0.333	0.445	0.5	0.5	0.21	0.842	0.27	0.577	0.644	0.552	0.406	0.676	0.644	0.532	0.27	0.421	0.384	0.726	0.317	0.919	0.562	0.525	0.6	0.529	0.123	0.545	0.37	0.812	0.137	0.418	0.418	0.477	0.357	0.604	0.198	0.613	0.812	0.57	0.512	0.506	0.32	0.736	0.479	0.493	0.49	0.15	0.15	0.15	0.15	0.15	0.15	0.15	0.15	0.15	0.15	0.15	0.15	0.15	0.15	0.15	0.15	0.15	0.15	0.15	0.15	0.15	0.15	0.15	0.15	0.15
366	0.5	0.333	0.686	0.418	0.812	0.333	0.445	0.5	0.5	0.21	0.842	0.27	0.577	0.644	0.552	0.406	0.676	0.644	0.532	0.27	0.421	0.384	0.726	0.317	0.919	0.562	0.525	0.6	0.529	0.123	0.545	0.37	0.812	0.137	0.418	0.418	0.477	0.357	0.604	0.198	0.613	0.812	0.57	0.512	0.506	0.32	0.736	0.479	0.493	0.49	0.15	0.15	0.15	0.15	0.15	0.15	0.15	0.15	0.15	0.15	0.15	0.15	0.15	0.15	0.15	0.15	0.15	0.15	0.15	0.15	0.15	0.15	0.15	0.15	0.15
366.25	0.5	0.333	0.686	0.418	0.812	0.333	0.445	0.5	0.5	0.21	0.842	0.27	0.577	0.644	0.552	0.406	0.676	0.644	0.532	0.27	0.421	0.384	0.726	0.317	0.919	0.562	0.525	0.6	0.529	0.123	0.545	0.37	0.812	0.137	0.418	0.418	0.477	0.357	0.604	0.198	0.613	0.812	0.57	0.512	0.506	0.32	0.736	0.479	0.493	0.49	0.15	0.15	0.15	0.15	0.15	0.15	0.15	0.15	0.15	0.15	0.15	0.15	0.15	0.15	0.15	0.15	0.15	0.15	0.15	0.15	0.15	0.15	0.15	0.15	0.15
366.5	0.5	0.333	0.686	0.418	0.812	0.333	0.445	0.5	0.5	0.21	0.842	0.27	0.577	0.644	0.552	0.406	0.676	0.644	0.532	0.27	0.421	0.384	0.726	0.317	0.919	0.562	0.525	0.6	0.529	0.123	0.545	0.37	0.812	0.137	0.418	0.418	0.477	0.357	0.604	0.198	0.613	0.812	0.57	0.512	0.506	0.32	0.736	0.479	0.493	0.49	0.15	0.15	0.15	0.15	0.15	0.15	0.15	0.15	0.15	0.15	0.15	0.15	0.15	0.15	0.15	0.15	0.15	0.15	0.15	0.15	0.15	0.15	0.15	0.15	0.15
366.75	0.5	0.333	0.686	0.418	0.812	0.333	0.445	0.5	0.5	0.21	0.842	0.27	0.577	0.644	0.552	0.406	0.676	0.644	0.532	0.27	0.421	0.384	0.726	0.317	0.919	0.562	0.525	0.6	0.529	0.123	0.545	0.37	0.812	0.137	0.418	0.418	0.477	0.357	0.604	0.198	0.613	0.812	0.57	0.512	0.506	0.32	0.736	0.479	0.493	0.49	0.15	0.15	0.15	0.15	0.15	0.15	0.15	0.15	0.15	0.15	0.15	0.15	0.15	0.15	0.15	0.15	0.15	0.15	0.15	0.15	0.15	0.15	0.15	0.15	0.15
367	0.5	0.333	0.686	0.418	0.812	0.333	0.445	0.5	0.5	0.21	0.842	0.27	0.577	0.644	0.552	0.406	0.676	0.644	0.532	0.27	0.421	0.384	0.726	0.317	0.919	0.562	0.525	0.6	0.529	0.123	0.545	0.37	0.812	0.137	0.418	0.418	0.477	0.357	0.604	0.198	0.613	0.812	0.57	0.512	0.506	0.32	0.736	0.479	0.493	0.49	0.15	0.15	0.15	0.15	0.15	0.15	0.15	0.15	0.15	0.15	0.15	0.15	0.15	0.15	0.15	0.15	0.15	0.15	0.15	0.15	0.15	0.15	0.15	0.15	0.15
367.25	0.5	0.333	0.686	0.418	0.812	0.333	0.445	0.5	0.5	0.21	0.842	0.27	0.577	0.644	0.552	0.406	0.676	0.644	0.532	0.27	0.421	0.384	0.726	0.317	0.919	0.562	0.525	0.6	0.529	0.123	0.545	0.37	0.812	0.137	0.418	0.418	0.477	0.357	0.604	0.198	0.613	0.812	0.57	0.512	0.506	0.32	0.736	0.479	0.493	0.49	0.15	0.15	0.15	0.15	0.15	0.15	0.15	0.15	0.15	0.15	0.15	0.15	0.15	0.15	0.15	0.15	0.15	0.15	0.15	0.15	0.15	0.15	0.15	0.15	0.15
367.5	0.5	0.333	0.686	0.418	0.812	0.333	0.445	0.5	0.5	0.21	0.842	0.27	0.577	0.644	0.552	0.406	0.676	0.644	0.532	0.27	0.421	0.384	0.726	0.317	0.919	0.562	0.525	0.6	0.529	0.123	0.545	0.37	0.812	0.137	0.418	0.418	0.477	0.357	0.604	0.198	0.613	0.812	0.57	0.512	0.506	0.32	0.736	0.479	0.493	0.49	0.15	0.15	0.15	0.15	0.15	0.15	0.15	0.15	0.15	0.15	0.15	0.15	0.15	0.15	0.15	0.15	0.15	0.15	0.15	0.15	0.15	0.15	0.15	0.15	0.15
367.75	0.5	0.333	0.686	0.418	0.812	0.333	0.445	0.5	0.5	0.21	0.842	0.27	0.577	0.644	0.552	0.406	0.676	0.644	0.532	0.27	0.421	0.384	0.726	0.317	0.919	0.562	0.525	0.6	0.529	0.123	0.545	0.37	0.812	0.137	0.418	0.418	0.477	0.357	0.604	0.198	0.613	0.812	0.57	0.512	0.506	0.32	0.736	0.479	0.493	0.49	0.15	0.15	0.15	0.15	0.15	0.15	0.15	0.15	0.15	0.15	0.15	0.15	0.15	0.15	0.15	0.15	0.15	0.15	0.15	0.15	0.15	0.15	0.15	0.15	0.15
368	0.5	0.333	0.686	0.418	0.812	0.333	0.445	0.5	0.5	0.21	0.842	0.27	0.577	0.644	0.552	0.406	0.676	0.644	0.532	0.27	0.421	0.384	0.726	0.317	0.919	0.562	0.525	0.6	0.529	0.123	0.545	0.37	0.812	0.137	0.418	0.418	0.477	0.357	0.604	0.198	0.613	0.812	0.57	0.512	0.506	0.32	0.736	0.479	0.493	0.49	0.15	0.15	0.15	0.15	0.15	0.15	0.15	0.15	0.15	0.15	0.15	0.15	0.15	0.15	0.15	0.15	0.15	0.15	0.15	0.15	0.15	0.15	0.15	0.15	0.15
368.25	0.5	0.333	0.686	0.418	0.812	0.333	0.445	0.5	0.5	0.21	0.842	0.27	0.577	0.644	0.552	0.406	0.676	0.644	0.532	0.27	0.421	0.384	0.726	0.317	0.919	0.562	0.525	0.6	0.529	0.123	0.545	0.37	0.812	0.137	0.418	0.418	0.477	0.357	0.604	0.198	0.613	0.812	0.57	0.512	0.506	0.32	0.736	0.479	0.493	0.49	0.15	0.15	0.15	0.15	0.15	0.15	0.15	0.15	0.15	0.15	0.15	0.15	0.15	0.15	0.15	0.15	0.15	0.15	0.15	0.15	0.15	0.15	0.15	0.15	0.15
368.5	0.5	0.333	0.686	0.418	0.812	0.333	0.445	0.5	0.5	0.21	0.842	0.27	0.577	0.644	0.552	0.406	0.676	0.644	0.532	0.27	0.421	0.384	0.726	0.317	0.919	0.562	0.525	0.6	0.529	0.123	0.545	0.37	0.812	0.137	0.418	0.418	0.477	0.357	0.604	0.198	0.613	0.812	0.57	0.512	0.506	0.32	0.736	0.479	0.493	0.49	0.15	0.15	0.15	0.15	0.15	0.15	0.15	0.15	0.15	0.15	0.15	0.15	0.15	0.15	0.15	0.15	0.15	0.15	0.15	0.15	0.15	0.15	0.15	0.15	0.15
368.75	0.5	0.333	0.686	0.418	0.812	0.333	0.445	0.5	0.5	0.21	0.842	0.27	0.577	0.644	0.552	0.406	0.676	0.644	0.532	0.27	0.421	0.384	0.726	0.317	0.919	0.562	0.525	0.6	0.529	0.123	0.545	0.37	0.812	0.137	0.418	0.418	0.477	0.357	0.604	0.198	0.613	0.812	0.57	0.512	0.506	0.32	0.736	0.479	0.493	0.49	0.15	0.15	0.15	0.15	0.15	0.15	0.15	0.15	0.15	0.15	0.15	0.15	0.15	0.15	0.15	0.15	0.15	0.15	0.15	0.15	0.15	0.15	0.15	0.15	0.15
369	0.5	0.333	0.686	0.418	0.812	0.333	0.445	0.5	0.5	0.21	0.842	0.27	0.577	0.644	0.552	0.406	0.676	0.644	0.532	0.27	0.421	0.384	0.726	0.317	0.919	0.562	0.525	0.6	0.529	0.123	0.545	0.37	0.812	0.137	0.418	0.418	0.477	0.357	0.604	0.198	0.613	0.812	0.57	0.512	0.506	0.32	0.736	0.479	0.493	0.49	0.15	0.15	0.15	0.15	0.15	0.15	0.15	0.15	0.15	0.15	0.15	0.15	0.15	0.15	0.15	0.15	0.15	0.15	0.15	0.15	0.15	0.15	0.15	0.15	0.15
369.25	0.5	0.333	0.686	0.418	0.812	0.333	0.445	0.5	0.5	0.21	0.842	0.27	0.577	0.644	0.552	0.406	0.676	0.644	0.532	0.27	0.421	0.384	0.726	0.317	0.919	0.562	0.525	0.6	0.529	0.123	0.545	0.37	0.812	0.137	0.418	0.418	0.477	0.357	0.604	0.198	0.613	0.812	0.57	0.512	0.506	0.32	0.736	0.479	0.493	0.49	0.15	0.15	0.15	0.15	0.15	0.15	0.15	0.15	0.15	0.15	0.15	0.15	0.15	0.15	0.15	0.15	0.15	0.15	0.15	0.15	0.15	0.15	0.15	0.15	0.15
369.5	0.5	0.333	0.686	0.418	0.812	0.333	0.445	0.5	0.5	0.21	0.842	0.27	0.577	0.644	0.552	0.406	0.676	0.644	0.532	0.27	0.421	0.384	0.726	0.317	0.919	0.562	0.525	0.6	0.529	0.123	0.545	0.37	0.812	0.137	0.418	0.418	0.477	0.357	0.604	0.198	0.613	0.812	0.57	0.512	0.506	0.32	0.736	0.479	0.493	0.49	0.15	0.15	0.15	0.15	0.15	0.15	0.15	0.15	0.15	0.15	0.15	0.15	0.15	0.15	0.15	0.15	0.15	0.15	0.15	0.15	0.15	0.15	0.15	0.15	0.15
369.75	0.5	0.333	0.686	0.418	0.812	0.333	0.445	0.5	0.5	0.21	0.842	0.27	0.577	0.644	0.552	0.406	0.676	0.644	0.532	0.27	0.421	0.384	0.726	0.317	0.919	0.562	0.525	0.6	0.529	0.123	0.545	0.37	0.812	0.137	0.418	0.418	0.477	0.357	0.604	0.198	0.613	0.812	0.57	0.512	0.506	0.32	0.736	0.479	0.493	0.49	0.15	0.15	0.15	0.15	0.15	0.15	0.15	0.15	0.15	0.15	0.15	0.15	0.15	0.15	0.15	0.15	0.15	0.15	0.15	0.15	0.15	0.15	0.15	0.15	0.15
370	0.5	0.333	0.686	0.418	0.812	0.333	0.445	0.5	0.5	0.21	0.842	0.27	0.577	0.644	0.552	0.406	0.676	0.644	0.532	0.27	0.421	0.384	0.726	0.317	0.919	0.562	0.525	0.6	0.529	0.123	0.545	0.37	0.812	0.137	0.418	0.418	0.477	0.357	0.604	0.198	0.613	0.812	0.57	0.512	0.506	0.32	0.736	0.479	0.493	0.49	0.15	0.15	0.15	0.15	0.15	0.15	0.15	0.15	0.15	0.15	0.15	0.15	0.15	0.15	0.15	0.15	0.15	0.15	0.15	0.15	0.15	0.15	0.15	0.15	0.15
370.25	0.5	0.333	0.686	0.418	0.812	0.333	0.445	0.5	0.5	0.21	0.842	0.27	0.577	0.644	0.552	0.406	0.676	0.644	0.532	0.27	0.421	0.384	0.726	0.317	0.919	0.562	0.525	0.6	0.529	0.123	0.545	0.37	0.812	0.137	0.418	0.418	0.477	0.357	0.604	0.198	0.613	0.812	0.57	0.512	0.506	0.32	0.736	0.479	0.493	0.49	0.15	0.15	0.15	0.15	0.15	0.15	0.15	0.15	0.15	0.15	0.15	0.15	0.15	0.15	0.15	0.15	0.15	0.15	0.15	0.15	0.15	0.15	0.15	0.15	0.15
370.5	0.5	0.333	0.686	0.418	0.812	0.333	0.445	0.5	0.5	0.21	0.842	0.27	0.577	0.644	0.552	0.406	0.676	0.644	0.532	0.27	0.421	0.384	0.726	0.317	0.919	0.562	0.525	0.6	0.529	0.123	0.545	0.37	0.812	0.137	0.418	0.418	0.477	0.357	0.604	0.198	0.613	0.812	0.57	0.512	0.506	0.32	0.736	0.479	0.493	0.49	0.15	0.15	0.15	0.15	0.15	0.15	0.15	0.15	0.15	0.15	0.15	0.15	0.15	0.15	0.15	0.15	0.15	0.15	0.15	0.15	0.15	0.15	0.15	0.15	0.15
370.75	0.5	0.333	0.686	0.418	0.812	0.333	0.445	0.5	0.5	0.21	0.842	0.27	0.577	0.644	0.552	0.406	0.676	0.644	0.532	0.27	0.421	0.384	0.726	0.317	0.919	0.562	0.525	0.6	0.529	0.123	0.545	0.37	0.812	0.137	0.418	0.418	0.477	0.357	0.604	0.198	0.613	0.812	0.57	0.512	0.506	0.32	0.736	0.479	0.493	0.49	0.15	0.15	0.15	0.15	0.15	0.15	0.15	0.15	0.15	0.15	0.15	0.15	0.15	0.15	0.15	0.15	0.15	0.15	0.15	0.15	0.15	0.15	0.15	0.15	0.15
371	0.5	0.333	0.686	0.418	0.812	0.333	0.445	0.5	0.5	0.21	0.842	0.27	0.577	0.644	0.552	0.406	0.676	0.644	0.532	0.27	0.421	0.384	0.726	0.317	0.919	0.562	0.525	0.6	0.529	0.123	0.545	0.37	0.812	0.137	0.418	0.418	0.477	0.357	0.604	0.198	0.613	0.812	0.57	0.512	0.506	0.32	0.736	0.479	0.493	0.49	0.15	0.15	0.15	0.15	0.15	0.15	0.15	0.15	0.15	0.15	0.15	0.15	0.15	0.15	0.15	0.15	0.15	0.15	0.15	0.15	0.15	0.15	0.15	0.15	0.15
371.25	0.5	0.333	0.686	0.418	0.812	0.333	0.445	0.5	0.5	0.21	0.842	0.27	0.577	0.644	0.552	0.406	0.676	0.644	0.532	0.27	0.421	0.384	0.726	0.317	0.919	0.562	0.525	0.6	0.529	0.123	0.545	0.37	0.812	0.137	0.418	0.418	0.477	0.357	0.604	0.198	0.613	0.812	0.57	0.512	0.506	0.32	0.736	0.479	0.493	0.49	0.15	0.15	0.15	0.15	0.15	0.15	0.15	0.15	0.15	0.15	0.15	0.15	0.15	0.15	0.15	0.15	0.15	0.15	0.15	0.15	0.15	0.15	0.15	0.15	0.15
371.5	0.5	0.333	0.686	0.418	0.812	0.333	0.445	0.5	0.5	0.21	0.842	0.27	0.577	0.644	0.552	0.406	0.676	0.644	0.532	0.27	0.421	0.384	0.726	0.317	0.919	0.562	0.525	0.6	0.529	0.123	0.545	0.37	0.812	0.137	0.418	0.418	0.477	0.357	0.604	0.198	0.613	0.812	0.57	0.512	0.506	0.32	0.736	0.479	0.493	0.49	0.15	0.15	0.15	0.15	0.15	0.15	0.15	0.15	0.15	0.15	0.15	0.15	0.15	0.15	0.15	0.15	0.15	0.15	0.15	0.15	0.15	0.15	0.15	0.15	0.15
371.75	0.5	0.333	0.686	0.418	0.812	0.333	0.445	0.5	0.5	0.21	0.842	0.27	0.577	0.644	0.552	0.406	0.676	0.644	0.532	0.27	0.421	0.384	0.726	0.317	0.919	0.562	0.525	0.6	0.529	0.123	0.545	0.37	0.812	0.137	0.418	0.418	0.477	0.357	0.604	0.198	0.613	0.812	0.57	0.512	0.506	0.32	0.736	0.479	0.493	0.49	0.15	0.15	0.15	0.15	0.15	0.15	0.15	0.15	0.15	0.15	0.15	0.15	0.15	0.15	0.15	0.15	0.15	0.15	0.15	0.15	0.15	0.15	0.15	0.15	0.15
372	0.5	0.333	0.686	0.418	0.812	0.333	0.445	0.5	0.5	0.21	0.842	0.27	0.577	0.644	0.552	0.406	0.676	0.644	0.532	0.27	0.421	0.384	0.726	0.317	0.919	0.562	0.525	0.6	0.529	0.123	0.545	0.37	0.812	0.137	0.418	0.418	0.477	0.357	0.604	0.198	0.613	0.812	0.57	0.512	0.506	0.32	0.736	0.479	0.493	0.49	0.15	0.15	0.15	0.15	0.15	0.15	0.15	0.15	0.15	0.15	0.15	0.15	0.15	0.15	0.15	0.15	0.15	0.15	0.15	0.15	0.15	0.15	0.15	0.15	0.15
372.25	0.5	0.333	0.686	0.418	0.812	0.333	0.445	0.5	0.5	0.21	0.842	0.27	0.577	0.644	0.552	0.406	0.676	0.644	0.532	0.27	0.421	0.384	0.726	0.317	0.919	0.562	0.525	0.6	0.529	0.123	0.545	0.37	0.812	0.137	0.418	0.418	0.477	0.357	0.604	0.198	0.613	0.812	0.57	0.512	0.506	0.32	0.736	0.479	0.493	0.49	0.15	0.15	0.15	0.15	0.15	0.15	0.15	0.15	0.15	0.15	0.15	0.15	0.15	0.15	0.15	0.15	0.15	0.15	0.15	0.15	0.15	0.15	0.15	0.15	0.15
372.5	0.5	0.333	0.686	0.418	0.812	0.333	0.445	0.5	0.5	0.21	0.842	0.27	0.577	0.644	0.552	0.406	0.676	0.644	0.532	0.27	0.421	0.384	0.726	0.317	0.919	0.562	0.525	0.6	0.529	0.123	0.545	0.37	0.812	0.137	0.418	0.418	0.477	0.357	0.604	0.198	0.613	0.812	0.57	0.512	0.506	0.32	0.736	0.479	0.493	0.49	0.15	0.15	0.15	0.15	0.15	0.15	0.15	0.15	0.15	0.15	0.15	0.15	0.15	0.15	0.15	0.15	0.15	0.15	0.15	0.15	0.15	0.15	0.15	0.15	0.15
372.75	0.5	0.333	0.686	0.418	0.812	0.333	0.445	0.5	0.5	0.21	0.842	0.27	0.577	0.644	0.552	0.406	0.676	0.644	0.532	0.27	0.421	0.384	0.726	0.317	0.919	0.562	0.525	0.6	0.529	0.123	0.545	0.37	0.812	0.137	0.418	0.418	0.477	0.357	0.604	0.198	0.613	0.812	0.57	0.512	0.506	0.32	0.736	0.479	0.493	0.49	0.15	0.15	0.15	0.15	0.15	0.15	0.15	0.15	0.15	0.15	0.15	0.15	0.15	0.15	0.15	0.15	0.15	0.15	0.15	0.15	0.15	0.15	0.15	0.15	0.15
373	0.5	0.333	0.686	0.418	0.812	0.333	0.445	0.5	0.5	0.21	0.842	0.27	0.577	0.644	0.552	0.406	0.676	0.644	0.532	0.27	0.421	0.384	0.726	0.317	0.919	0.562	0.525	0.6	0.529	0.123	0.545	0.37	0.812	0.137	0.418	0.418	0.477	0.357	0.604	0.198	0.613	0.812	0.57	0.512	0.506	0.32	0.736	0.479	0.493	0.49	0.15	0.15	0.15	0.15	0.15	0.15	0.15	0.15	0.15	0.15	0.15	0.15	0.15	0.15	0.15	0.15	0.15	0.15	0.15	0.15	0.15	0.15	0.15	0.15	0.15
373.25	0.5	0.333	0.686	0.418	0.812	0.333	0.445	0.5	0.5	0.21	0.842	0.27	0.577	0.644	0.552	0.406	0.676	0.644	0.532	0.27	0.421	0.384	0.726	0.317	0.919	0.562	0.525	0.6	0.529	0.123	0.545	0.37	0.812	0.137	0.418	0.418	0.477	0.357	0.604	0.198	0.613	0.812	0.57	0.512	0.506	0.32	0.736	0.479	0.493	0.49	0.15	0.15	0.15	0.15	0.15	0.15	0.15	0.15	0.15	0.15	0.15	0.15	0.15	0.15	0.15	0.15	0.15	0.15	0.15	0.15	0.15	0.15	0.15	0.15	0.15
373.5	0.5	0.333	0.686	0.418	0.812	0.333	0.445	0.5	0.5	0.21	0.842	0.27	0.577	0.644	0.552	0.406	0.676	0.644	0.532	0.27	0.421	0.384	0.726	0.317	0.919	0.562	0.525	0.6	0.529	0.123	0.545	0.37	0.812	0.137	0.418	0.418	0.477	0.357	0.604	0.198	0.613	0.812	0.57	0.512	0.506	0.32	0.736	0.479	0.493	0.49	0.15	0.15	0.15	0.15	0.15	0.15	0.15	0.15	0.15	0.15	0.15	0.15	0.15	0.15	0.15	0.15	0.15	0.15	0.15	0.15	0.15	0.15	0.15	0.15	0.15
373.75	0.5	0.333	0.686	0.418	0.812	0.333	0.445	0.5	0.5	0.21	0.842	0.27	0.577	0.644	0.552	0.406	0.676	0.644	0.532	0.27	0.421	0.384	0.726	0.317	0.919	0.562	0.525	0.6	0.529	0.123	0.545	0.37	0.812	0.137	0.418	0.418	0.477	0.357	0.604	0.198	0.613	0.812	0.57	0.512	0.506	0.32	0.736	0.479	0.493	0.49	0.15	0.15	0.15	0.15	0.15	0.15	0.15	0.15	0.15	0.15	0.15	0.15	0.15	0.15	0.15	0.15	0.15	0.15	0.15	0.15	0.15	0.15	0.15	0.15	0.15
374	0.5	0.333	0.686	0.418	0.812	0.333	0.445	0.5	0.5	0.21	0.842	0.27	0.577	0.644	0.552	0.406	0.676	0.644	0.532	0.27	0.421	0.384	0.726	0.317	0.919	0.562	0.525	0.6	0.529	0.123	0.545	0.37	0.812	0.137	0.418	0.418	0.477	0.357	0.604	0.198	0.613	0.812	0.57	0.512	0.506	0.32	0.736	0.479	0.493	0.49	0.15	0.15	0.15	0.15	0.15	0.15	0.15	0.15	0.15	0.15	0.15	0.15	0.15	0.15	0.15	0.15	0.15	0.15	0.15	0.15	0.15	0.15	0.15	0.15	0.15
374.25	0.5	0.333	0.686	0.418	0.812	0.333	0.445	0.5	0.5	0.21	0.842	0.27	0.577	0.644	0.552	0.406	0.676	0.644	0.532	0.27	0.421	0.384	0.726	0.317	0.919	0.562	0.525	0.6	0.529	0.123	0.545	0.37	0.812	0.137	0.418	0.418	0.477	0.357	0.604	0.198	0.613	0.812	0.57	0.512	0.506	0.32	0.736	0.479	0.493	0.49	0.15	0.15	0.15	0.15	0.15	0.15	0.15	0.15	0.15	0.15	0.15	0.15	0.15	0.15	0.15	0.15	0.15	0.15	0.15	0.15	0.15	0.15	0.15	0.15	0.15
374.5	0.5	0.333	0.686	0.418	0.812	0.333	0.445	0.5	0.5	0.21	0.842	0.27	0.577	0.644	0.552	0.406	0.676	0.644	0.532	0.27	0.421	0.384	0.726	0.317	0.919	0.562	0.525	0.6	0.529	0.123	0.545	0.37	0.812	0.137	0.418	0.418	0.477	0.357	0.604	0.198	0.613	0.812	0.57	0.512	0.506	0.32	0.736	0.479	0.493	0.49	0.15	0.15	0.15	0.15	0.15	0.15	0.15	0.15	0.15	0.15	0.15	0.15	0.15	0.15	0.15	0.15	0.15	0.15	0.15	0.15	0.15	0.15	0.15	0.15	0.15
374.75	0.5	0.333	0.686	0.418	0.812	0.333	0.445	0.5	0.5	0.21	0.842	0.27	0.577	0.644	0.552	0.406	0.676	0.644	0.532	0.27	0.421	0.384	0.726	0.317	0.919	0.562	0.525	0.6	0.529	0.123	0.545	0.37	0.812	0.137	0.418	0.418	0.477	0.357	0.604	0.198	0.613	0.812	0.57	0.512	0.506	0.32	0.736	0.479	0.493	0.49	0.15	0.15	0.15	0.15	0.15	0.15	0.15	0.15	0.15	0.15	0.15	0.15	0.15	0.15	0.15	0.15	0.15	0.15	0.15	0.15	0.15	0.15	0.15	0.15	0.15
375	0.5	0.333	0.686	0.418	0.812	0.333	0.445	0.5	0.5	0.21	0.842	0.27	0.577	0.644	0.552	0.406	0.676	0.644	0.532	0.27	0.421	0.384	0.726	0.317	0.919	0.562	0.525	0.6	0.529	0.123	0.545	0.37	0.812	0.137	0.418	0.418	0.477	0.357	0.604	0.198	0.613	0.812	0.57	0.512	0.506	0.32	0.736	0.479	0.493	0.49	0.15	0.15	0.15	0.15	0.15	0.15	0.15	0.15	0.15	0.15	0.15	0.15	0.15	0.15	0.15	0.15	0.15	0.15	0.15	0.15	0.15	0.15	0.15	0.15	0.15
375.25	0.5	0.333	0.686	0.418	0.812	0.333	0.445	0.5	0.5	0.21	0.842	0.27	0.577	0.644	0.552	0.406	0.676	0.644	0.532	0.27	0.421	0.384	0.726	0.317	0.919	0.562	0.525	0.6	0.529	0.123	0.545	0.37	0.812	0.137	0.418	0.418	0.477	0.357	0.604	0.198	0.613	0.812	0.57	0.512	0.506	0.32	0.736	0.479	0.493	0.49	0.15	0.15	0.15	0.15	0.15	0.15	0.15	0.15	0.15	0.15	0.15	0.15	0.15	0.15	0.15	0.15	0.15	0.15	0.15	0.15	0.15	0.15	0.15	0.15	0.15
375.5	0.5	0.333	0.686	0.418	0.812	0.333	0.445	0.5	0.5	0.21	0.842	0.27	0.577	0.644	0.552	0.406	0.676	0.644	0.532	0.27	0.421	0.384	0.726	0.317	0.919	0.562	0.525	0.6	0.529	0.123	0.545	0.37	0.812	0.137	0.418	0.418	0.477	0.357	0.604	0.198	0.613	0.812	0.57	0.512	0.506	0.32	0.736	0.479	0.493	0.49	0.15	0.15	0.15	0.15	0.15	0.15	0.15	0.15	0.15	0.15	0.15	0.15	0.15	0.15	0.15	0.15	0.15	0.15	0.15	0.15	0.15	0.15	0.15	0.15	0.15
375.75	0.5	0.333	0.686	0.418	0.812	0.333	0.445	0.5	0.5	0.21	0.842	0.27	0.577	0.644	0.552	0.406	0.676	0.644	0.532	0.27	0.421	0.384	0.726	0.317	0.919	0.562	0.525	0.6	0.529	0.123	0.545	0.37	0.812	0.137	0.418	0.418	0.477	0.357	0.604	0.198	0.613	0.812	0.57	0.512	0.506	0.32	0.736	0.479	0.493	0.49	0.15	0.15	0.15	0.15	0.15	0.15	0.15	0.15	0.15	0.15	0.15	0.15	0.15	0.15	0.15	0.15	0.15	0.15	0.15	0.15	0.15	0.15	0.15	0.15	0.15
376	0.5	0.333	0.686	0.418	0.812	0.333	0.445	0.5	0.5	0.21	0.842	0.27	0.577	0.644	0.552	0.406	0.676	0.644	0.532	0.27	0.421	0.384	0.726	0.317	0.919	0.562	0.525	0.6	0.529	0.123	0.545	0.37	0.812	0.137	0.418	0.418	0.477	0.357	0.604	0.198	0.613	0.812	0.57	0.512	0.506	0.32	0.736	0.479	0.493	0.49	0.15	0.15	0.15	0.15	0.15	0.15	0.15	0.15	0.15	0.15	0.15	0.15	0.15	0.15	0.15	0.15	0.15	0.15	0.15	0.15	0.15	0.15	0.15	0.15	0.15
376.25	0.5	0.333	0.686	0.418	0.812	0.333	0.445	0.5	0.5	0.21	0.842	0.27	0.577	0.644	0.552	0.406	0.676	0.644	0.532	0.27	0.421	0.384	0.726	0.317	0.919	0.562	0.525	0.6	0.529	0.123	0.545	0.37	0.812	0.137	0.418	0.418	0.477	0.357	0.604	0.198	0.613	0.812	0.57	0.512	0.506	0.32	0.736	0.479	0.493	0.49	0.15	0.15	0.15	0.15	0.15	0.15	0.15	0.15	0.15	0.15	0.15	0.15	0.15	0.15	0.15	0.15	0.15	0.15	0.15	0.15	0.15	0.15	0.15	0.15	0.15
376.5	0.5	0.333	0.686	0.418	0.812	0.333	0.445	0.5	0.5	0.21	0.842	0.27	0.577	0.644	0.552	0.406	0.676	0.644	0.532	0.27	0.421	0.384	0.726	0.317	0.919	0.562	0.525	0.6	0.529	0.123	0.545	0.37	0.812	0.137	0.418	0.418	0.477	0.357	0.604	0.198	0.613	0.812	0.57	0.512	0.506	0.32	0.736	0.479	0.493	0.49	0.15	0.15	0.15	0.15	0.15	0.15	0.15	0.15	0.15	0.15	0.15	0.15	0.15	0.15	0.15	0.15	0.15	0.15	0.15	0.15	0.15	0.15	0.15	0.15	0.15
376.75	0.5	0.333	0.686	0.418	0.812	0.333	0.445	0.5	0.5	0.21	0.842	0.27	0.577	0.644	0.552	0.406	0.676	0.644	0.532	0.27	0.421	0.384	0.726	0.317	0.919	0.562	0.525	0.6	0.529	0.123	0.545	0.37	0.812	0.137	0.418	0.418	0.477	0.357	0.604	0.198	0.613	0.812	0.57	0.512	0.506	0.32	0.736	0.479	0.493	0.49	0.15	0.15	0.15	0.15	0.15	0.15	0.15	0.15	0.15	0.15	0.15	0.15	0.15	0.15	0.15	0.15	0.15	0.15	0.15	0.15	0.15	0.15	0.15	0.15	0.15
377	0.5	0.333	0.686	0.418	0.812	0.333	0.445	0.5	0.5	0.21	0.842	0.27	0.577	0.644	0.552	0.406	0.676	0.644	0.532	0.27	0.421	0.384	0.726	0.317	0.919	0.562	0.525	0.6	0.529	0.123	0.545	0.37	0.812	0.137	0.418	0.418	0.477	0.357	0.604	0.198	0.613	0.812	0.57	0.512	0.506	0.32	0.736	0.479	0.493	0.49	0.15	0.15	0.15	0.15	0.15	0.15	0.15	0.15	0.15	0.15	0.15	0.15	0.15	0.15	0.15	0.15	0.15	0.15	0.15	0.15	0.15	0.15	0.15	0.15	0.15
377.25	0.5	0.333	0.686	0.418	0.812	0.333	0.445	0.5	0.5	0.21	0.842	0.27	0.577	0.644	0.552	0.406	0.676	0.644	0.532	0.27	0.421	0.384	0.726	0.317	0.919	0.562	0.525	0.6	0.529	0.123	0.545	0.37	0.812	0.137	0.418	0.418	0.477	0.357	0.604	0.198	0.613	0.812	0.57	0.512	0.506	0.32	0.736	0.479	0.493	0.49	0.15	0.15	0.15	0.15	0.15	0.15	0.15	0.15	0.15	0.15	0.15	0.15	0.15	0.15	0.15	0.15	0.15	0.15	0.15	0.15	0.15	0.15	0.15	0.15	0.15
377.5	0.5	0.333	0.686	0.418	0.812	0.333	0.445	0.5	0.5	0.21	0.842	0.27	0.577	0.644	0.552	0.406	0.676	0.644	0.532	0.27	0.421	0.384	0.726	0.317	0.919	0.562	0.525	0.6	0.529	0.123	0.545	0.37	0.812	0.137	0.418	0.418	0.477	0.357	0.604	0.198	0.613	0.812	0.57	0.512	0.506	0.32	0.736	0.479	0.493	0.49	0.15	0.15	0.15	0.15	0.15	0.15	0.15	0.15	0.15	0.15	0.15	0.15	0.15	0.15	0.15	0.15	0.15	0.15	0.15	0.15	0.15	0.15	0.15	0.15	0.15
377.75	0.5	0.333	0.686	0.418	0.812	0.333	0.445	0.5	0.5	0.21	0.842	0.27	0.577	0.644	0.552	0.406	0.676	0.644	0.532	0.27	0.421	0.384	0.726	0.317	0.919	0.562	0.525	0.6	0.529	0.123	0.545	0.37	0.812	0.137	0.418	0.418	0.477	0.357	0.604	0.198	0.613	0.812	0.57	0.512	0.506	0.32	0.736	0.479	0.493	0.49	0.15	0.15	0.15	0.15	0.15	0.15	0.15	0.15	0.15	0.15	0.15	0.15	0.15	0.15	0.15	0.15	0.15	0.15	0.15	0.15	0.15	0.15	0.15	0.15	0.15
378	0.5	0.333	0.686	0.418	0.812	0.333	0.445	0.5	0.5	0.21	0.842	0.27	0.577	0.644	0.552	0.406	0.676	0.644	0.532	0.27	0.421	0.384	0.726	0.317	0.919	0.562	0.525	0.6	0.529	0.123	0.545	0.37	0.812	0.137	0.418	0.418	0.477	0.357	0.604	0.198	0.613	0.812	0.57	0.512	0.506	0.32	0.736	0.479	0.493	0.49	0.15	0.15	0.15	0.15	0.15	0.15	0.15	0.15	0.15	0.15	0.15	0.15	0.15	0.15	0.15	0.15	0.15	0.15	0.15	0.15	0.15	0.15	0.15	0.15	0.15
378.25	0.5	0.333	0.686	0.418	0.812	0.333	0.445	0.5	0.5	0.21	0.842	0.27	0.577	0.644	0.552	0.406	0.676	0.644	0.532	0.27	0.421	0.384	0.726	0.317	0.919	0.562	0.525	0.6	0.529	0.123	0.545	0.37	0.812	0.137	0.418	0.418	0.477	0.357	0.604	0.198	0.613	0.812	0.57	0.512	0.506	0.32	0.736	0.479	0.493	0.49	0.15	0.15	0.15	0.15	0.15	0.15	0.15	0.15	0.15	0.15	0.15	0.15	0.15	0.15	0.15	0.15	0.15	0.15	0.15	0.15	0.15	0.15	0.15	0.15	0.15
378.5	0.5	0.333	0.686	0.418	0.812	0.333	0.445	0.5	0.5	0.21	0.842	0.27	0.577	0.644	0.552	0.406	0.676	0.644	0.532	0.27	0.421	0.384	0.726	0.317	0.919	0.562	0.525	0.6	0.529	0.123	0.545	0.37	0.812	0.137	0.418	0.418	0.477	0.357	0.604	0.198	0.613	0.812	0.57	0.512	0.506	0.32	0.736	0.479	0.493	0.49	0.15	0.15	0.15	0.15	0.15	0.15	0.15	0.15	0.15	0.15	0.15	0.15	0.15	0.15	0.15	0.15	0.15	0.15	0.15	0.15	0.15	0.15	0.15	0.15	0.15
378.75	0.5	0.333	0.686	0.418	0.812	0.333	0.445	0.5	0.5	0.21	0.842	0.27	0.577	0.644	0.552	0.406	0.676	0.644	0.532	0.27	0.421	0.384	0.726	0.317	0.919	0.562	0.525	0.6	0.529	0.123	0.545	0.37	0.812	0.137	0.418	0.418	0.477	0.357	0.604	0.198	0.613	0.812	0.57	0.512	0.506	0.32	0.736	0.479	0.493	0.49	0.15	0.15	0.15	0.15	0.15	0.15	0.15	0.15	0.15	0.15	0.15	0.15	0.15	0.15	0.15	0.15	0.15	0.15	0.15	0.15	0.15	0.15	0.15	0.15	0.15
379	0.5	0.333	0.686	0.418	0.812	0.333	0.445	0.5	0.5	0.21	0.842	0.27	0.577	0.644	0.552	0.406	0.676	0.644	0.532	0.27	0.421	0.384	0.726	0.317	0.919	0.562	0.525	0.6	0.529	0.123	0.545	0.37	0.812	0.137	0.418	0.418	0.477	0.357	0.604	0.198	0.613	0.812	0.57	0.512	0.506	0.32	0.736	0.479	0.493	0.49	0.15	0.15	0.15	0.15	0.15	0.15	0.15	0.15	0.15	0.15	0.15	0.15	0.15	0.15	0.15	0.15	0.15	0.15	0.15	0.15	0.15	0.15	0.15	0.15	0.15
379.25	0.5	0.333	0.686	0.418	0.812	0.333	0.445	0.5	0.5	0.21	0.842	0.27	0.577	0.644	0.552	0.406	0.676	0.644	0.532	0.27	0.421	0.384	0.726	0.317	0.919	0.562	0.525	0.6	0.529	0.123	0.545	0.37	0.812	0.137	0.418	0.418	0.477	0.357	0.604	0.198	0.613	0.812	0.57	0.512	0.506	0.32	0.736	0.479	0.493	0.49	0.15	0.15	0.15	0.15	0.15	0.15	0.15	0.15	0.15	0.15	0.15	0.15	0.15	0.15	0.15	0.15	0.15	0.15	0.15	0.15	0.15	0.15	0.15	0.15	0.15
379.5	0.5	0.333	0.686	0.418	0.812	0.333	0.445	0.5	0.5	0.21	0.842	0.27	0.577	0.644	0.552	0.406	0.676	0.644	0.532	0.27	0.421	0.384	0.726	0.317	0.919	0.562	0.525	0.6	0.529	0.123	0.545	0.37	0.812	0.137	0.418	0.418	0.477	0.357	0.604	0.198	0.613	0.812	0.57	0.512	0.506	0.32	0.736	0.479	0.493	0.49	0.15	0.15	0.15	0.15	0.15	0.15	0.15	0.15	0.15	0.15	0.15	0.15	0.15	0.15	0.15	0.15	0.15	0.15	0.15	0.15	0.15	0.15	0.15	0.15	0.15
379.75	0.5	0.333	0.686	0.418	0.812	0.333	0.445	0.5	0.5	0.21	0.842	0.27	0.577	0.644	0.552	0.406	0.676	0.644	0.532	0.27	0.421	0.384	0.726	0.317	0.919	0.562	0.525	0.6	0.529	0.123	0.545	0.37	0.812	0.137	0.418	0.418	0.477	0.357	0.604	0.198	0.613	0.812	0.57	0.512	0.506	0.32	0.736	0.479	0.493	0.49	0.15	0.15	0.15	0.15	0.15	0.15	0.15	0.15	0.15	0.15	0.15	0.15	0.15	0.15	0.15	0.15	0.15	0.15	0.15	0.15	0.15	0.15	0.15	0.15	0.15
380	0.5	0.333	0.686	0.418	0.812	0.333	0.445	0.5	0.5	0.21	0.842	0.27	0.577	0.644	0.552	0.406	0.676	0.644	0.532	0.27	0.421	0.384	0.726	0.317	0.919	0.562	0.525	0.6	0.529	0.123	0.545	0.37	0.812	0.137	0.418	0.418	0.477	0.357	0.604	0.198	0.613	0.812	0.57	0.512	0.506	0.32	0.736	0.479	0.493	0.49	0.15	0.15	0.15	0.15	0.15	0.15	0.15	0.15	0.15	0.15	0.15	0.15	0.15	0.15	0.15	0.15	0.15	0.15	0.15	0.15	0.15	0.15	0.15	0.15	0.15
380.25	0.5	0.333	0.686	0.418	0.812	0.333	0.445	0.5	0.5	0.21	0.842	0.27	0.577	0.644	0.552	0.406	0.676	0.644	0.532	0.27	0.421	0.384	0.726	0.317	0.919	0.562	0.525	0.6	0.529	0.123	0.545	0.37	0.812	0.137	0.418	0.418	0.477	0.357	0.604	0.198	0.613	0.812	0.57	0.512	0.506	0.32	0.736	0.479	0.493	0.49	0.15	0.15	0.15	0.15	0.15	0.15	0.15	0.15	0.15	0.15	0.15	0.15	0.15	0.15	0.15	0.15	0.15	0.15	0.15	0.15	0.15	0.15	0.15	0.15	0.15
380.5	0.5	0.333	0.686	0.418	0.812	0.333	0.445	0.5	0.5	0.21	0.842	0.27	0.577	0.644	0.552	0.406	0.676	0.644	0.532	0.27	0.421	0.384	0.726	0.317	0.919	0.562	0.525	0.6	0.529	0.123	0.545	0.37	0.812	0.137	0.418	0.418	0.477	0.357	0.604	0.198	0.613	0.812	0.57	0.512	0.506	0.32	0.736	0.479	0.493	0.49	0.15	0.15	0.15	0.15	0.15	0.15	0.15	0.15	0.15	0.15	0.15	0.15	0.15	0.15	0.15	0.15	0.15	0.15	0.15	0.15	0.15	0.15	0.15	0.15	0.15
380.75	0.5	0.333	0.686	0.418	0.812	0.333	0.445	0.5	0.5	0.21	0.842	0.27	0.577	0.644	0.552	0.406	0.676	0.644	0.532	0.27	0.421	0.384	0.726	0.317	0.919	0.562	0.525	0.6	0.529	0.123	0.545	0.37	0.812	0.137	0.418	0.418	0.477	0.357	0.604	0.198	0.613	0.812	0.57	0.512	0.506	0.32	0.736	0.479	0.493	0.49	0.15	0.15	0.15	0.15	0.15	0.15	0.15	0.15	0.15	0.15	0.15	0.15	0.15	0.15	0.15	0.15	0.15	0.15	0.15	0.15	0.15	0.15	0.15	0.15	0.15
381	0.5	0.333	0.686	0.418	0.812	0.333	0.445	0.5	0.5	0.21	0.842	0.27	0.577	0.644	0.552	0.406	0.676	0.644	0.532	0.27	0.421	0.384	0.726	0.317	0.919	0.562	0.525	0.6	0.529	0.123	0.545	0.37	0.812	0.137	0.418	0.418	0.477	0.357	0.604	0.198	0.613	0.812	0.57	0.512	0.506	0.32	0.736	0.479	0.493	0.49	0.15	0.15	0.15	0.15	0.15	0.15	0.15	0.15	0.15	0.15	0.15	0.15	0.15	0.15	0.15	0.15	0.15	0.15	0.15	0.15	0.15	0.15	0.15	0.15	0.15
381.25	0.5	0.333	0.686	0.418	0.812	0.333	0.445	0.5	0.5	0.21	0.842	0.27	0.577	0.644	0.552	0.406	0.676	0.644	0.532	0.27	0.421	0.384	0.726	0.317	0.919	0.562	0.525	0.6	0.529	0.123	0.545	0.37	0.812	0.137	0.418	0.418	0.477	0.357	0.604	0.198	0.613	0.812	0.57	0.512	0.506	0.32	0.736	0.479	0.493	0.49	0.15	0.15	0.15	0.15	0.15	0.15	0.15	0.15	0.15	0.15	0.15	0.15	0.15	0.15	0.15	0.15	0.15	0.15	0.15	0.15	0.15	0.15	0.15	0.15	0.15
381.5	0.5	0.333	0.686	0.418	0.812	0.333	0.445	0.5	0.5	0.21	0.842	0.27	0.577	0.644	0.552	0.406	0.676	0.644	0.532	0.27	0.421	0.384	0.726	0.317	0.919	0.562	0.525	0.6	0.529	0.123	0.545	0.37	0.812	0.137	0.418	0.418	0.477	0.357	0.604	0.198	0.613	0.812	0.57	0.512	0.506	0.32	0.736	0.479	0.493	0.49	0.15	0.15	0.15	0.15	0.15	0.15	0.15	0.15	0.15	0.15	0.15	0.15	0.15	0.15	0.15	0.15	0.15	0.15	0.15	0.15	0.15	0.15	0.15	0.15	0.15
381.75	0.5	0.333	0.686	0.418	0.812	0.333	0.445	0.5	0.5	0.21	0.842	0.27	0.577	0.644	0.552	0.406	0.676	0.644	0.532	0.27	0.421	0.384	0.726	0.317	0.919	0.562	0.525	0.6	0.529	0.123	0.545	0.37	0.812	0.137	0.418	0.418	0.477	0.357	0.604	0.198	0.613	0.812	0.57	0.512	0.506	0.32	0.736	0.479	0.493	0.49	0.15	0.15	0.15	0.15	0.15	0.15	0.15	0.15	0.15	0.15	0.15	0.15	0.15	0.15	0.15	0.15	0.15	0.15	0.15	0.15	0.15	0.15	0.15	0.15	0.15
382	0.5	0.333	0.686	0.418	0.812	0.333	0.445	0.5	0.5	0.21	0.842	0.27	0.577	0.644	0.552	0.406	0.676	0.644	0.532	0.27	0.421	0.384	0.726	0.317	0.919	0.562	0.525	0.6	0.529	0.123	0.545	0.37	0.812	0.137	0.418	0.418	0.477	0.357	0.604	0.198	0.613	0.812	0.57	0.512	0.506	0.32	0.736	0.479	0.493	0.49	0.15	0.15	0.15	0.15	0.15	0.15	0.15	0.15	0.15	0.15	0.15	0.15	0.15	0.15	0.15	0.15	0.15	0.15	0.15	0.15	0.15	0.15	0.15	0.15	0.15
382.25	0.5	0.333	0.686	0.418	0.812	0.333	0.445	0.5	0.5	0.21	0.842	0.27	0.577	0.644	0.552	0.406	0.676	0.644	0.532	0.27	0.421	0.384	0.726	0.317	0.919	0.562	0.525	0.6	0.529	0.123	0.545	0.37	0.812	0.137	0.418	0.418	0.477	0.357	0.604	0.198	0.613	0.812	0.57	0.512	0.506	0.32	0.736	0.479	0.493	0.49	0.15	0.15	0.15	0.15	0.15	0.15	0.15	0.15	0.15	0.15	0.15	0.15	0.15	0.15	0.15	0.15	0.15	0.15	0.15	0.15	0.15	0.15	0.15	0.15	0.15
382.5	0.5	0.333	0.686	0.418	0.812	0.333	0.445	0.5	0.5	0.21	0.842	0.27	0.577	0.644	0.552	0.406	0.676	0.644	0.532	0.27	0.421	0.384	0.726	0.317	0.919	0.562	0.525	0.6	0.529	0.123	0.545	0.37	0.812	0.137	0.418	0.418	0.477	0.357	0.604	0.198	0.613	0.812	0.57	0.512	0.506	0.32	0.736	0.479	0.493	0.49	0.15	0.15	0.15	0.15	0.15	0.15	0.15	0.15	0.15	0.15	0.15	0.15	0.15	0.15	0.15	0.15	0.15	0.15	0.15	0.15	0.15	0.15	0.15	0.15	0.15
382.75	0.5	0.333	0.686	0.418	0.812	0.333	0.445	0.5	0.5	0.21	0.842	0.27	0.577	0.644	0.552	0.406	0.676	0.644	0.532	0.27	0.421	0.384	0.726	0.317	0.919	0.562	0.525	0.6	0.529	0.123	0.545	0.37	0.812	0.137	0.418	0.418	0.477	0.357	0.604	0.198	0.613	0.812	0.57	0.512	0.506	0.32	0.736	0.479	0.493	0.49	0.15	0.15	0.15	0.15	0.15	0.15	0.15	0.15	0.15	0.15	0.15	0.15	0.15	0.15	0.15	0.15	0.15	0.15	0.15	0.15	0.15	0.15	0.15	0.15	0.15
383	0.5	0.333	0.686	0.418	0.812	0.333	0.445	0.5	0.5	0.21	0.842	0.27	0.577	0.644	0.552	0.406	0.676	0.644	0.532	0.27	0.421	0.384	0.726	0.317	0.919	0.562	0.525	0.6	0.529	0.123	0.545	0.37	0.812	0.137	0.418	0.418	0.477	0.357	0.604	0.198	0.613	0.812	0.57	0.512	0.506	0.32	0.736	0.479	0.493	0.49	0.15	0.15	0.15	0.15	0.15	0.15	0.15	0.15	0.15	0.15	0.15	0.15	0.15	0.15	0.15	0.15	0.15	0.15	0.15	0.15	0.15	0.15	0.15	0.15	0.15
383.25	0.5	0.333	0.686	0.418	0.812	0.333	0.445	0.5	0.5	0.21	0.842	0.27	0.577	0.644	0.552	0.406	0.676	0.644	0.532	0.27	0.421	0.384	0.726	0.317	0.919	0.562	0.525	0.6	0.529	0.123	0.545	0.37	0.812	0.137	0.418	0.418	0.477	0.357	0.604	0.198	0.613	0.812	0.57	0.512	0.506	0.32	0.736	0.479	0.493	0.49	0.15	0.15	0.15	0.15	0.15	0.15	0.15	0.15	0.15	0.15	0.15	0.15	0.15	0.15	0.15	0.15	0.15	0.15	0.15	0.15	0.15	0.15	0.15	0.15	0.15
383.5	0.5	0.333	0.686	0.418	0.812	0.333	0.445	0.5	0.5	0.21	0.842	0.27	0.577	0.644	0.552	0.406	0.676	0.644	0.532	0.27	0.421	0.384	0.726	0.317	0.919	0.562	0.525	0.6	0.529	0.123	0.545	0.37	0.812	0.137	0.418	0.418	0.477	0.357	0.604	0.198	0.613	0.812	0.57	0.512	0.506	0.32	0.736	0.479	0.493	0.49	0.15	0.15	0.15	0.15	0.15	0.15	0.15	0.15	0.15	0.15	0.15	0.15	0.15	0.15	0.15	0.15	0.15	0.15	0.15	0.15	0.15	0.15	0.15	0.15	0.15
383.75	0.5	0.333	0.686	0.418	0.812	0.333	0.445	0.5	0.5	0.21	0.842	0.27	0.577	0.644	0.552	0.406	0.676	0.644	0.532	0.27	0.421	0.384	0.726	0.317	0.919	0.562	0.525	0.6	0.529	0.123	0.545	0.37	0.812	0.137	0.418	0.418	0.477	0.357	0.604	0.198	0.613	0.812	0.57	0.512	0.506	0.32	0.736	0.479	0.493	0.49	0.15	0.15	0.15	0.15	0.15	0.15	0.15	0.15	0.15	0.15	0.15	0.15	0.15	0.15	0.15	0.15	0.15	0.15	0.15	0.15	0.15	0.15	0.15	0.15	0.15
384	0.5	0.333	0.686	0.418	0.812	0.333	0.445	0.5	0.5	0.21	0.842	0.27	0.577	0.644	0.552	0.406	0.676	0.644	0.532	0.27	0.421	0.384	0.726	0.317	0.919	0.562	0.525	0.6	0.529	0.123	0.545	0.37	0.812	0.137	0.418	0.418	0.477	0.357	0.604	0.198	0.613	0.812	0.57	0.512	0.506	0.32	0.736	0.479	0.493	0.49	0.15	0.15	0.15	0.15	0.15	0.15	0.15	0.15	0.15	0.15	0.15	0.15	0.15	0.15	0.15	0.15	0.15	0.15	0.15	0.15	0.15	0.15	0.15	0.15	0.15
384.25	0.5	0.333	0.686	0.418	0.812	0.333	0.445	0.5	0.5	0.21	0.842	0.27	0.577	0.644	0.552	0.406	0.676	0.644	0.532	0.27	0.421	0.384	0.726	0.317	0.919	0.562	0.525	0.6	0.529	0.123	0.545	0.37	0.812	0.137	0.418	0.418	0.477	0.357	0.604	0.198	0.613	0.812	0.57	0.512	0.506	0.32	0.736	0.479	0.493	0.49	0.15	0.15	0.15	0.15	0.15	0.15	0.15	0.15	0.15	0.15	0.15	0.15	0.15	0.15	0.15	0.15	0.15	0.15	0.15	0.15	0.15	0.15	0.15	0.15	0.15
384.5	0.5	0.333	0.686	0.418	0.812	0.333	0.445	0.5	0.5	0.21	0.842	0.27	0.577	0.644	0.552	0.406	0.676	0.644	0.532	0.27	0.421	0.384	0.726	0.317	0.919	0.562	0.525	0.6	0.529	0.123	0.545	0.37	0.812	0.137	0.418	0.418	0.477	0.357	0.604	0.198	0.613	0.812	0.57	0.512	0.506	0.32	0.736	0.479	0.493	0.49	0.15	0.15	0.15	0.15	0.15	0.15	0.15	0.15	0.15	0.15	0.15	0.15	0.15	0.15	0.15	0.15	0.15	0.15	0.15	0.15	0.15	0.15	0.15	0.15	0.15
384.75	0.5	0.333	0.686	0.418	0.812	0.333	0.445	0.5	0.5	0.21	0.842	0.27	0.577	0.644	0.552	0.406	0.676	0.644	0.532	0.27	0.421	0.384	0.726	0.317	0.919	0.562	0.525	0.6	0.529	0.123	0.545	0.37	0.812	0.137	0.418	0.418	0.477	0.357	0.604	0.198	0.613	0.812	0.57	0.512	0.506	0.32	0.736	0.479	0.493	0.49	0.15	0.15	0.15	0.15	0.15	0.15	0.15	0.15	0.15	0.15	0.15	0.15	0.15	0.15	0.15	0.15	0.15	0.15	0.15	0.15	0.15	0.15	0.15	0.15	0.15
385	0.5	0.333	0.686	0.418	0.812	0.333	0.445	0.5	0.5	0.21	0.842	0.27	0.577	0.644	0.552	0.406	0.676	0.644	0.532	0.27	0.421	0.384	0.726	0.317	0.919	0.562	0.525	0.6	0.529	0.123	0.545	0.37	0.812	0.137	0.418	0.418	0.477	0.357	0.604	0.198	0.613	0.812	0.57	0.512	0.506	0.32	0.736	0.479	0.493	0.49	0.15	0.15	0.15	0.15	0.15	0.15	0.15	0.15	0.15	0.15	0.15	0.15	0.15	0.15	0.15	0.15	0.15	0.15	0.15	0.15	0.15	0.15	0.15	0.15	0.15
385.25	0.5	0.333	0.686	0.418	0.812	0.333	0.445	0.5	0.5	0.21	0.842	0.27	0.577	0.644	0.552	0.406	0.676	0.644	0.532	0.27	0.421	0.384	0.726	0.317	0.919	0.562	0.525	0.6	0.529	0.123	0.545	0.37	0.812	0.137	0.418	0.418	0.477	0.357	0.604	0.198	0.613	0.812	0.57	0.512	0.506	0.32	0.736	0.479	0.493	0.49	0.15	0.15	0.15	0.15	0.15	0.15	0.15	0.15	0.15	0.15	0.15	0.15	0.15	0.15	0.15	0.15	0.15	0.15	0.15	0.15	0.15	0.15	0.15	0.15	0.15
385.5	0.5	0.333	0.686	0.418	0.812	0.333	0.445	0.5	0.5	0.21	0.842	0.27	0.577	0.644	0.552	0.406	0.676	0.644	0.532	0.27	0.421	0.384	0.726	0.317	0.919	0.562	0.525	0.6	0.529	0.123	0.545	0.37	0.812	0.137	0.418	0.418	0.477	0.357	0.604	0.198	0.613	0.812	0.57	0.512	0.506	0.32	0.736	0.479	0.493	0.49	0.15	0.15	0.15	0.15	0.15	0.15	0.15	0.15	0.15	0.15	0.15	0.15	0.15	0.15	0.15	0.15	0.15	0.15	0.15	0.15	0.15	0.15	0.15	0.15	0.15
385.75	0.5	0.333	0.686	0.418	0.812	0.333	0.445	0.5	0.5	0.21	0.842	0.27	0.577	0.644	0.552	0.406	0.676	0.644	0.532	0.27	0.421	0.384	0.726	0.317	0.919	0.562	0.525	0.6	0.529	0.123	0.545	0.37	0.812	0.137	0.418	0.418	0.477	0.357	0.604	0.198	0.613	0.812	0.57	0.512	0.506	0.32	0.736	0.479	0.493	0.49	0.15	0.15	0.15	0.15	0.15	0.15	0.15	0.15	0.15	0.15	0.15	0.15	0.15	0.15	0.15	0.15	0.15	0.15	0.15	0.15	0.15	0.15	0.15	0.15	0.15
386	0.5	0.333	0.686	0.418	0.812	0.333	0.445	0.5	0.5	0.21	0.842	0.27	0.577	0.644	0.552	0.406	0.676	0.644	0.532	0.27	0.421	0.384	0.726	0.317	0.919	0.562	0.525	0.6	0.529	0.123	0.545	0.37	0.812	0.137	0.418	0.418	0.477	0.357	0.604	0.198	0.613	0.812	0.57	0.512	0.506	0.32	0.736	0.479	0.493	0.49	0.15	0.15	0.15	0.15	0.15	0.15	0.15	0.15	0.15	0.15	0.15	0.15	0.15	0.15	0.15	0.15	0.15	0.15	0.15	0.15	0.15	0.15	0.15	0.15	0.15
386.25	0.5	0.333	0.686	0.418	0.812	0.333	0.445	0.5	0.5	0.21	0.842	0.27	0.577	0.644	0.552	0.406	0.676	0.644	0.532	0.27	0.421	0.384	0.726	0.317	0.919	0.562	0.525	0.6	0.529	0.123	0.545	0.37	0.812	0.137	0.418	0.418	0.477	0.357	0.604	0.198	0.613	0.812	0.57	0.512	0.506	0.32	0.736	0.479	0.493	0.49	0.15	0.15	0.15	0.15	0.15	0.15	0.15	0.15	0.15	0.15	0.15	0.15	0.15	0.15	0.15	0.15	0.15	0.15	0.15	0.15	0.15	0.15	0.15	0.15	0.15
386.5	0.5	0.333	0.686	0.418	0.812	0.333	0.445	0.5	0.5	0.21	0.842	0.27	0.577	0.644	0.552	0.406	0.676	0.644	0.532	0.27	0.421	0.384	0.726	0.317	0.919	0.562	0.525	0.6	0.529	0.123	0.545	0.37	0.812	0.137	0.418	0.418	0.477	0.357	0.604	0.198	0.613	0.812	0.57	0.512	0.506	0.32	0.736	0.479	0.493	0.49	0.15	0.15	0.15	0.15	0.15	0.15	0.15	0.15	0.15	0.15	0.15	0.15	0.15	0.15	0.15	0.15	0.15	0.15	0.15	0.15	0.15	0.15	0.15	0.15	0.15
386.75	0.5	0.333	0.686	0.418	0.812	0.333	0.445	0.5	0.5	0.21	0.842	0.27	0.577	0.644	0.552	0.406	0.676	0.644	0.532	0.27	0.421	0.384	0.726	0.317	0.919	0.562	0.525	0.6	0.529	0.123	0.545	0.37	0.812	0.137	0.418	0.418	0.477	0.357	0.604	0.198	0.613	0.812	0.57	0.512	0.506	0.32	0.736	0.479	0.493	0.49	0.15	0.15	0.15	0.15	0.15	0.15	0.15	0.15	0.15	0.15	0.15	0.15	0.15	0.15	0.15	0.15	0.15	0.15	0.15	0.15	0.15	0.15	0.15	0.15	0.15
387	0.5	0.333	0.686	0.418	0.812	0.333	0.445	0.5	0.5	0.21	0.842	0.27	0.577	0.644	0.552	0.406	0.676	0.644	0.532	0.27	0.421	0.384	0.726	0.317	0.919	0.562	0.525	0.6	0.529	0.123	0.545	0.37	0.812	0.137	0.418	0.418	0.477	0.357	0.604	0.198	0.613	0.812	0.57	0.512	0.506	0.32	0.736	0.479	0.493	0.49	0.15	0.15	0.15	0.15	0.15	0.15	0.15	0.15	0.15	0.15	0.15	0.15	0.15	0.15	0.15	0.15	0.15	0.15	0.15	0.15	0.15	0.15	0.15	0.15	0.15
387.25	0.5	0.333	0.686	0.418	0.812	0.333	0.445	0.5	0.5	0.21	0.842	0.27	0.577	0.644	0.552	0.406	0.676	0.644	0.532	0.27	0.421	0.384	0.726	0.317	0.919	0.562	0.525	0.6	0.529	0.123	0.545	0.37	0.812	0.137	0.418	0.418	0.477	0.357	0.604	0.198	0.613	0.812	0.57	0.512	0.506	0.32	0.736	0.479	0.493	0.49	0.15	0.15	0.15	0.15	0.15	0.15	0.15	0.15	0.15	0.15	0.15	0.15	0.15	0.15	0.15	0.15	0.15	0.15	0.15	0.15	0.15	0.15	0.15	0.15	0.15
387.5	0.5	0.333	0.686	0.418	0.812	0.333	0.445	0.5	0.5	0.21	0.842	0.27	0.577	0.644	0.552	0.406	0.676	0.644	0.532	0.27	0.421	0.384	0.726	0.317	0.919	0.562	0.525	0.6	0.529	0.123	0.545	0.37	0.812	0.137	0.418	0.418	0.477	0.357	0.604	0.198	0.613	0.812	0.57	0.512	0.506	0.32	0.736	0.479	0.493	0.49	0.15	0.15	0.15	0.15	0.15	0.15	0.15	0.15	0.15	0.15	0.15	0.15	0.15	0.15	0.15	0.15	0.15	0.15	0.15	0.15	0.15	0.15	0.15	0.15	0.15
387.75	0.5	0.333	0.686	0.418	0.812	0.333	0.445	0.5	0.5	0.21	0.842	0.27	0.577	0.644	0.552	0.406	0.676	0.644	0.532	0.27	0.421	0.384	0.726	0.317	0.919	0.562	0.525	0.6	0.529	0.123	0.545	0.37	0.812	0.137	0.418	0.418	0.477	0.357	0.604	0.198	0.613	0.812	0.57	0.512	0.506	0.32	0.736	0.479	0.493	0.49	0.15	0.15	0.15	0.15	0.15	0.15	0.15	0.15	0.15	0.15	0.15	0.15	0.15	0.15	0.15	0.15	0.15	0.15	0.15	0.15	0.15	0.15	0.15	0.15	0.15
388	0.5	0.333	0.686	0.418	0.812	0.333	0.445	0.5	0.5	0.21	0.842	0.27	0.577	0.644	0.552	0.406	0.676	0.644	0.532	0.27	0.421	0.384	0.726	0.317	0.919	0.562	0.525	0.6	0.529	0.123	0.545	0.37	0.812	0.137	0.418	0.418	0.477	0.357	0.604	0.198	0.613	0.812	0.57	0.512	0.506	0.32	0.736	0.479	0.493	0.49	0.15	0.15	0.15	0.15	0.15	0.15	0.15	0.15	0.15	0.15	0.15	0.15	0.15	0.15	0.15	0.15	0.15	0.15	0.15	0.15	0.15	0.15	0.15	0.15	0.15
388.25	0.5	0.333	0.686	0.418	0.812	0.333	0.445	0.5	0.5	0.21	0.842	0.27	0.577	0.644	0.552	0.406	0.676	0.644	0.532	0.27	0.421	0.384	0.726	0.317	0.919	0.562	0.525	0.6	0.529	0.123	0.545	0.37	0.812	0.137	0.418	0.418	0.477	0.357	0.604	0.198	0.613	0.812	0.57	0.512	0.506	0.32	0.736	0.479	0.493	0.49	0.15	0.15	0.15	0.15	0.15	0.15	0.15	0.15	0.15	0.15	0.15	0.15	0.15	0.15	0.15	0.15	0.15	0.15	0.15	0.15	0.15	0.15	0.15	0.15	0.15
388.5	0.5	0.333	0.686	0.418	0.812	0.333	0.445	0.5	0.5	0.21	0.842	0.27	0.577	0.644	0.552	0.406	0.676	0.644	0.532	0.27	0.421	0.384	0.726	0.317	0.919	0.562	0.525	0.6	0.529	0.123	0.545	0.37	0.812	0.137	0.418	0.418	0.477	0.357	0.604	0.198	0.613	0.812	0.57	0.512	0.506	0.32	0.736	0.479	0.493	0.49	0.15	0.15	0.15	0.15	0.15	0.15	0.15	0.15	0.15	0.15	0.15	0.15	0.15	0.15	0.15	0.15	0.15	0.15	0.15	0.15	0.15	0.15	0.15	0.15	0.15
388.75	0.5	0.333	0.686	0.418	0.812	0.333	0.445	0.5	0.5	0.21	0.842	0.27	0.577	0.644	0.552	0.406	0.676	0.644	0.532	0.27	0.421	0.384	0.726	0.317	0.919	0.562	0.525	0.6	0.529	0.123	0.545	0.37	0.812	0.137	0.418	0.418	0.477	0.357	0.604	0.198	0.613	0.812	0.57	0.512	0.506	0.32	0.736	0.479	0.493	0.49	0.15	0.15	0.15	0.15	0.15	0.15	0.15	0.15	0.15	0.15	0.15	0.15	0.15	0.15	0.15	0.15	0.15	0.15	0.15	0.15	0.15	0.15	0.15	0.15	0.15
389	0.5	0.333	0.686	0.418	0.812	0.333	0.445	0.5	0.5	0.21	0.842	0.27	0.577	0.644	0.552	0.406	0.676	0.644	0.532	0.27	0.421	0.384	0.726	0.317	0.919	0.562	0.525	0.6	0.529	0.123	0.545	0.37	0.812	0.137	0.418	0.418	0.477	0.357	0.604	0.198	0.613	0.812	0.57	0.512	0.506	0.32	0.736	0.479	0.493	0.49	0.15	0.15	0.15	0.15	0.15	0.15	0.15	0.15	0.15	0.15	0.15	0.15	0.15	0.15	0.15	0.15	0.15	0.15	0.15	0.15	0.15	0.15	0.15	0.15	0.15
389.25	0.5	0.333	0.686	0.418	0.812	0.333	0.445	0.5	0.5	0.21	0.842	0.27	0.577	0.644	0.552	0.406	0.676	0.644	0.532	0.27	0.421	0.384	0.726	0.317	0.919	0.562	0.525	0.6	0.529	0.123	0.545	0.37	0.812	0.137	0.418	0.418	0.477	0.357	0.604	0.198	0.613	0.812	0.57	0.512	0.506	0.32	0.736	0.479	0.493	0.49	0.15	0.15	0.15	0.15	0.15	0.15	0.15	0.15	0.15	0.15	0.15	0.15	0.15	0.15	0.15	0.15	0.15	0.15	0.15	0.15	0.15	0.15	0.15	0.15	0.15
389.5	0.5	0.333	0.686	0.418	0.812	0.333	0.445	0.5	0.5	0.21	0.842	0.27	0.577	0.644	0.552	0.406	0.676	0.644	0.532	0.27	0.421	0.384	0.726	0.317	0.919	0.562	0.525	0.6	0.529	0.123	0.545	0.37	0.812	0.137	0.418	0.418	0.477	0.357	0.604	0.198	0.613	0.812	0.57	0.512	0.506	0.32	0.736	0.479	0.493	0.49	0.15	0.15	0.15	0.15	0.15	0.15	0.15	0.15	0.15	0.15	0.15	0.15	0.15	0.15	0.15	0.15	0.15	0.15	0.15	0.15	0.15	0.15	0.15	0.15	0.15
389.75	0.5	0.333	0.686	0.418	0.812	0.333	0.445	0.5	0.5	0.21	0.842	0.27	0.577	0.644	0.552	0.406	0.676	0.644	0.532	0.27	0.421	0.384	0.726	0.317	0.919	0.562	0.525	0.6	0.529	0.123	0.545	0.37	0.812	0.137	0.418	0.418	0.477	0.357	0.604	0.198	0.613	0.812	0.57	0.512	0.506	0.32	0.736	0.479	0.493	0.49	0.15	0.15	0.15	0.15	0.15	0.15	0.15	0.15	0.15	0.15	0.15	0.15	0.15	0.15	0.15	0.15	0.15	0.15	0.15	0.15	0.15	0.15	0.15	0.15	0.15
390	0.5	0.333	0.686	0.418	0.812	0.333	0.445	0.5	0.5	0.21	0.842	0.27	0.577	0.644	0.552	0.406	0.676	0.644	0.532	0.27	0.421	0.384	0.726	0.317	0.919	0.562	0.525	0.6	0.529	0.123	0.545	0.37	0.812	0.137	0.418	0.418	0.477	0.357	0.604	0.198	0.613	0.812	0.57	0.512	0.506	0.32	0.736	0.479	0.493	0.49	0.15	0.15	0.15	0.15	0.15	0.15	0.15	0.15	0.15	0.15	0.15	0.15	0.15	0.15	0.15	0.15	0.15	0.15	0.15	0.15	0.15	0.15	0.15	0.15	0.15
390.25	0.5	0.333	0.686	0.418	0.812	0.333	0.445	0.5	0.5	0.21	0.842	0.27	0.577	0.644	0.552	0.406	0.676	0.644	0.532	0.27	0.421	0.384	0.726	0.317	0.919	0.562	0.525	0.6	0.529	0.123	0.545	0.37	0.812	0.137	0.418	0.418	0.477	0.357	0.604	0.198	0.613	0.812	0.57	0.512	0.506	0.32	0.736	0.479	0.493	0.49	0.15	0.15	0.15	0.15	0.15	0.15	0.15	0.15	0.15	0.15	0.15	0.15	0.15	0.15	0.15	0.15	0.15	0.15	0.15	0.15	0.15	0.15	0.15	0.15	0.15
390.5	0.5	0.333	0.686	0.418	0.812	0.333	0.445	0.5	0.5	0.21	0.842	0.27	0.577	0.644	0.552	0.406	0.676	0.644	0.532	0.27	0.421	0.384	0.726	0.317	0.919	0.562	0.525	0.6	0.529	0.123	0.545	0.37	0.812	0.137	0.418	0.418	0.477	0.357	0.604	0.198	0.613	0.812	0.57	0.512	0.506	0.32	0.736	0.479	0.493	0.49	0.15	0.15	0.15	0.15	0.15	0.15	0.15	0.15	0.15	0.15	0.15	0.15	0.15	0.15	0.15	0.15	0.15	0.15	0.15	0.15	0.15	0.15	0.15	0.15	0.15
390.75	0.5	0.333	0.686	0.418	0.812	0.333	0.445	0.5	0.5	0.21	0.842	0.27	0.577	0.644	0.552	0.406	0.676	0.644	0.532	0.27	0.421	0.384	0.726	0.317	0.919	0.562	0.525	0.6	0.529	0.123	0.545	0.37	0.812	0.137	0.418	0.418	0.477	0.357	0.604	0.198	0.613	0.812	0.57	0.512	0.506	0.32	0.736	0.479	0.493	0.49	0.15	0.15	0.15	0.15	0.15	0.15	0.15	0.15	0.15	0.15	0.15	0.15	0.15	0.15	0.15	0.15	0.15	0.15	0.15	0.15	0.15	0.15	0.15	0.15	0.15
391	0.5	0.333	0.686	0.418	0.812	0.333	0.445	0.5	0.5	0.21	0.842	0.27	0.577	0.644	0.552	0.406	0.676	0.644	0.532	0.27	0.421	0.384	0.726	0.317	0.919	0.562	0.525	0.6	0.529	0.123	0.545	0.37	0.812	0.137	0.418	0.418	0.477	0.357	0.604	0.198	0.613	0.812	0.57	0.512	0.506	0.32	0.736	0.479	0.493	0.49	0.15	0.15	0.15	0.15	0.15	0.15	0.15	0.15	0.15	0.15	0.15	0.15	0.15	0.15	0.15	0.15	0.15	0.15	0.15	0.15	0.15	0.15	0.15	0.15	0.15
391.25	0.5	0.333	0.686	0.418	0.812	0.333	0.445	0.5	0.5	0.21	0.842	0.27	0.577	0.644	0.552	0.406	0.676	0.644	0.532	0.27	0.421	0.384	0.726	0.317	0.919	0.562	0.525	0.6	0.529	0.123	0.545	0.37	0.812	0.137	0.418	0.418	0.477	0.357	0.604	0.198	0.613	0.812	0.57	0.512	0.506	0.32	0.736	0.479	0.493	0.49	0.15	0.15	0.15	0.15	0.15	0.15	0.15	0.15	0.15	0.15	0.15	0.15	0.15	0.15	0.15	0.15	0.15	0.15	0.15	0.15	0.15	0.15	0.15	0.15	0.15
391.5	0.5	0.333	0.686	0.418	0.812	0.333	0.445	0.5	0.5	0.21	0.842	0.27	0.577	0.644	0.552	0.406	0.676	0.644	0.532	0.27	0.421	0.384	0.726	0.317	0.919	0.562	0.525	0.6	0.529	0.123	0.545	0.37	0.812	0.137	0.418	0.418	0.477	0.357	0.604	0.198	0.613	0.812	0.57	0.512	0.506	0.32	0.736	0.479	0.493	0.49	0.15	0.15	0.15	0.15	0.15	0.15	0.15	0.15	0.15	0.15	0.15	0.15	0.15	0.15	0.15	0.15	0.15	0.15	0.15	0.15	0.15	0.15	0.15	0.15	0.15
391.75	0.5	0.333	0.686	0.418	0.812	0.333	0.445	0.5	0.5	0.21	0.842	0.27	0.577	0.644	0.552	0.406	0.676	0.644	0.532	0.27	0.421	0.384	0.726	0.317	0.919	0.562	0.525	0.6	0.529	0.123	0.545	0.37	0.812	0.137	0.418	0.418	0.477	0.357	0.604	0.198	0.613	0.812	0.57	0.512	0.506	0.32	0.736	0.479	0.493	0.49	0.15	0.15	0.15	0.15	0.15	0.15	0.15	0.15	0.15	0.15	0.15	0.15	0.15	0.15	0.15	0.15	0.15	0.15	0.15	0.15	0.15	0.15	0.15	0.15	0.15
392	0.5	0.333	0.686	0.418	0.812	0.333	0.445	0.5	0.5	0.21	0.842	0.27	0.577	0.644	0.552	0.406	0.676	0.644	0.532	0.27	0.421	0.384	0.726	0.317	0.919	0.562	0.525	0.6	0.529	0.123	0.545	0.37	0.812	0.137	0.418	0.418	0.477	0.357	0.604	0.198	0.613	0.812	0.57	0.512	0.506	0.32	0.736	0.479	0.493	0.49	0.15	0.15	0.15	0.15	0.15	0.15	0.15	0.15	0.15	0.15	0.15	0.15	0.15	0.15	0.15	0.15	0.15	0.15	0.15	0.15	0.15	0.15	0.15	0.15	0.15
392.25	0.5	0.333	0.686	0.418	0.812	0.333	0.445	0.5	0.5	0.21	0.842	0.27	0.577	0.644	0.552	0.406	0.676	0.644	0.532	0.27	0.421	0.384	0.726	0.317	0.919	0.562	0.525	0.6	0.529	0.123	0.545	0.37	0.812	0.137	0.418	0.418	0.477	0.357	0.604	0.198	0.613	0.812	0.57	0.512	0.506	0.32	0.736	0.479	0.493	0.49	0.15	0.15	0.15	0.15	0.15	0.15	0.15	0.15	0.15	0.15	0.15	0.15	0.15	0.15	0.15	0.15	0.15	0.15	0.15	0.15	0.15	0.15	0.15	0.15	0.15
392.5	0.5	0.333	0.686	0.418	0.812	0.333	0.445	0.5	0.5	0.21	0.842	0.27	0.577	0.644	0.552	0.406	0.676	0.644	0.532	0.27	0.421	0.384	0.726	0.317	0.919	0.562	0.525	0.6	0.529	0.123	0.545	0.37	0.812	0.137	0.418	0.418	0.477	0.357	0.604	0.198	0.613	0.812	0.57	0.512	0.506	0.32	0.736	0.479	0.493	0.49	0.15	0.15	0.15	0.15	0.15	0.15	0.15	0.15	0.15	0.15	0.15	0.15	0.15	0.15	0.15	0.15	0.15	0.15	0.15	0.15	0.15	0.15	0.15	0.15	0.15
392.75	0.5	0.333	0.686	0.418	0.812	0.333	0.445	0.5	0.5	0.21	0.842	0.27	0.577	0.644	0.552	0.406	0.676	0.644	0.532	0.27	0.421	0.384	0.726	0.317	0.919	0.562	0.525	0.6	0.529	0.123	0.545	0.37	0.812	0.137	0.418	0.418	0.477	0.357	0.604	0.198	0.613	0.812	0.57	0.512	0.506	0.32	0.736	0.479	0.493	0.49	0.15	0.15	0.15	0.15	0.15	0.15	0.15	0.15	0.15	0.15	0.15	0.15	0.15	0.15	0.15	0.15	0.15	0.15	0.15	0.15	0.15	0.15	0.15	0.15	0.15
393	0.5	0.333	0.686	0.418	0.812	0.333	0.445	0.5	0.5	0.21	0.842	0.27	0.577	0.644	0.552	0.406	0.676	0.644	0.532	0.27	0.421	0.384	0.726	0.317	0.919	0.562	0.525	0.6	0.529	0.123	0.545	0.37	0.812	0.137	0.418	0.418	0.477	0.357	0.604	0.198	0.613	0.812	0.57	0.512	0.506	0.32	0.736	0.479	0.493	0.49	0.15	0.15	0.15	0.15	0.15	0.15	0.15	0.15	0.15	0.15	0.15	0.15	0.15	0.15	0.15	0.15	0.15	0.15	0.15	0.15	0.15	0.15	0.15	0.15	0.15
393.25	0.5	0.333	0.686	0.418	0.812	0.333	0.445	0.5	0.5	0.21	0.842	0.27	0.577	0.644	0.552	0.406	0.676	0.644	0.532	0.27	0.421	0.384	0.726	0.317	0.919	0.562	0.525	0.6	0.529	0.123	0.545	0.37	0.812	0.137	0.418	0.418	0.477	0.357	0.604	0.198	0.613	0.812	0.57	0.512	0.506	0.32	0.736	0.479	0.493	0.49	0.15	0.15	0.15	0.15	0.15	0.15	0.15	0.15	0.15	0.15	0.15	0.15	0.15	0.15	0.15	0.15	0.15	0.15	0.15	0.15	0.15	0.15	0.15	0.15	0.15
393.5	0.5	0.333	0.686	0.418	0.812	0.333	0.445	0.5	0.5	0.21	0.842	0.27	0.577	0.644	0.552	0.406	0.676	0.644	0.532	0.27	0.421	0.384	0.726	0.317	0.919	0.562	0.525	0.6	0.529	0.123	0.545	0.37	0.812	0.137	0.418	0.418	0.477	0.357	0.604	0.198	0.613	0.812	0.57	0.512	0.506	0.32	0.736	0.479	0.493	0.49	0.15	0.15	0.15	0.15	0.15	0.15	0.15	0.15	0.15	0.15	0.15	0.15	0.15	0.15	0.15	0.15	0.15	0.15	0.15	0.15	0.15	0.15	0.15	0.15	0.15
393.75	0.5	0.333	0.686	0.418	0.812	0.333	0.445	0.5	0.5	0.21	0.842	0.27	0.577	0.644	0.552	0.406	0.676	0.644	0.532	0.27	0.421	0.384	0.726	0.317	0.919	0.562	0.525	0.6	0.529	0.123	0.545	0.37	0.812	0.137	0.418	0.418	0.477	0.357	0.604	0.198	0.613	0.812	0.57	0.512	0.506	0.32	0.736	0.479	0.493	0.49	0.15	0.15	0.15	0.15	0.15	0.15	0.15	0.15	0.15	0.15	0.15	0.15	0.15	0.15	0.15	0.15	0.15	0.15	0.15	0.15	0.15	0.15	0.15	0.15	0.15
394	0.5	0.333	0.686	0.418	0.812	0.333	0.445	0.5	0.5	0.21	0.842	0.27	0.577	0.644	0.552	0.406	0.676	0.644	0.532	0.27	0.421	0.384	0.726	0.317	0.919	0.562	0.525	0.6	0.529	0.123	0.545	0.37	0.812	0.137	0.418	0.418	0.477	0.357	0.604	0.198	0.613	0.812	0.57	0.512	0.506	0.32	0.736	0.479	0.493	0.49	0.15	0.15	0.15	0.15	0.15	0.15	0.15	0.15	0.15	0.15	0.15	0.15	0.15	0.15	0.15	0.15	0.15	0.15	0.15	0.15	0.15	0.15	0.15	0.15	0.15
394.25	0.5	0.333	0.686	0.418	0.812	0.333	0.445	0.5	0.5	0.21	0.842	0.27	0.577	0.644	0.552	0.406	0.676	0.644	0.532	0.27	0.421	0.384	0.726	0.317	0.919	0.562	0.525	0.6	0.529	0.123	0.545	0.37	0.812	0.137	0.418	0.418	0.477	0.357	0.604	0.198	0.613	0.812	0.57	0.512	0.506	0.32	0.736	0.479	0.493	0.49	0.15	0.15	0.15	0.15	0.15	0.15	0.15	0.15	0.15	0.15	0.15	0.15	0.15	0.15	0.15	0.15	0.15	0.15	0.15	0.15	0.15	0.15	0.15	0.15	0.15
394.5	0.5	0.333	0.686	0.418	0.812	0.333	0.445	0.5	0.5	0.21	0.842	0.27	0.577	0.644	0.552	0.406	0.676	0.644	0.532	0.27	0.421	0.384	0.726	0.317	0.919	0.562	0.525	0.6	0.529	0.123	0.545	0.37	0.812	0.137	0.418	0.418	0.477	0.357	0.604	0.198	0.613	0.812	0.57	0.512	0.506	0.32	0.736	0.479	0.493	0.49	0.15	0.15	0.15	0.15	0.15	0.15	0.15	0.15	0.15	0.15	0.15	0.15	0.15	0.15	0.15	0.15	0.15	0.15	0.15	0.15	0.15	0.15	0.15	0.15	0.15
394.75	0.5	0.333	0.686	0.418	0.812	0.333	0.445	0.5	0.5	0.21	0.842	0.27	0.577	0.644	0.552	0.406	0.676	0.644	0.532	0.27	0.421	0.384	0.726	0.317	0.919	0.562	0.525	0.6	0.529	0.123	0.545	0.37	0.812	0.137	0.418	0.418	0.477	0.357	0.604	0.198	0.613	0.812	0.57	0.512	0.506	0.32	0.736	0.479	0.493	0.49	0.15	0.15	0.15	0.15	0.15	0.15	0.15	0.15	0.15	0.15	0.15	0.15	0.15	0.15	0.15	0.15	0.15	0.15	0.15	0.15	0.15	0.15	0.15	0.15	0.15
395	0.5	0.333	0.686	0.418	0.812	0.333	0.445	0.5	0.5	0.21	0.842	0.27	0.577	0.644	0.552	0.406	0.676	0.644	0.532	0.27	0.421	0.384	0.726	0.317	0.919	0.562	0.525	0.6	0.529	0.123	0.545	0.37	0.812	0.137	0.418	0.418	0.477	0.357	0.604	0.198	0.613	0.812	0.57	0.512	0.506	0.32	0.736	0.479	0.493	0.49	0.15	0.15	0.15	0.15	0.15	0.15	0.15	0.15	0.15	0.15	0.15	0.15	0.15	0.15	0.15	0.15	0.15	0.15	0.15	0.15	0.15	0.15	0.15	0.15	0.15
395.25	0.5	0.333	0.686	0.418	0.812	0.333	0.445	0.5	0.5	0.21	0.842	0.27	0.577	0.644	0.552	0.406	0.676	0.644	0.532	0.27	0.421	0.384	0.726	0.317	0.919	0.562	0.525	0.6	0.529	0.123	0.545	0.37	0.812	0.137	0.418	0.418	0.477	0.357	0.604	0.198	0.613	0.812	0.57	0.512	0.506	0.32	0.736	0.479	0.493	0.49	0.15	0.15	0.15	0.15	0.15	0.15	0.15	0.15	0.15	0.15	0.15	0.15	0.15	0.15	0.15	0.15	0.15	0.15	0.15	0.15	0.15	0.15	0.15	0.15	0.15
395.5	0.5	0.333	0.686	0.418	0.812	0.333	0.445	0.5	0.5	0.21	0.842	0.27	0.577	0.644	0.552	0.406	0.676	0.644	0.532	0.27	0.421	0.384	0.726	0.317	0.919	0.562	0.525	0.6	0.529	0.123	0.545	0.37	0.812	0.137	0.418	0.418	0.477	0.357	0.604	0.198	0.613	0.812	0.57	0.512	0.506	0.32	0.736	0.479	0.493	0.49	0.15	0.15	0.15	0.15	0.15	0.15	0.15	0.15	0.15	0.15	0.15	0.15	0.15	0.15	0.15	0.15	0.15	0.15	0.15	0.15	0.15	0.15	0.15	0.15	0.15
395.75	0.5	0.333	0.686	0.418	0.812	0.333	0.445	0.5	0.5	0.21	0.842	0.27	0.577	0.644	0.552	0.406	0.676	0.644	0.532	0.27	0.421	0.384	0.726	0.317	0.919	0.562	0.525	0.6	0.529	0.123	0.545	0.37	0.812	0.137	0.418	0.418	0.477	0.357	0.604	0.198	0.613	0.812	0.57	0.512	0.506	0.32	0.736	0.479	0.493	0.49	0.15	0.15	0.15	0.15	0.15	0.15	0.15	0.15	0.15	0.15	0.15	0.15	0.15	0.15	0.15	0.15	0.15	0.15	0.15	0.15	0.15	0.15	0.15	0.15	0.15
396	0.5	0.333	0.686	0.418	0.812	0.333	0.445	0.5	0.5	0.21	0.842	0.27	0.577	0.644	0.552	0.406	0.676	0.644	0.532	0.27	0.421	0.384	0.726	0.317	0.919	0.562	0.525	0.6	0.529	0.123	0.545	0.37	0.812	0.137	0.418	0.418	0.477	0.357	0.604	0.198	0.613	0.812	0.57	0.512	0.506	0.32	0.736	0.479	0.493	0.49	0.15	0.15	0.15	0.15	0.15	0.15	0.15	0.15	0.15	0.15	0.15	0.15	0.15	0.15	0.15	0.15	0.15	0.15	0.15	0.15	0.15	0.15	0.15	0.15	0.15
396.25	0.5	0.333	0.686	0.418	0.812	0.333	0.445	0.5	0.5	0.21	0.842	0.27	0.577	0.644	0.552	0.406	0.676	0.644	0.532	0.27	0.421	0.384	0.726	0.317	0.919	0.562	0.525	0.6	0.529	0.123	0.545	0.37	0.812	0.137	0.418	0.418	0.477	0.357	0.604	0.198	0.613	0.812	0.57	0.512	0.506	0.32	0.736	0.479	0.493	0.49	0.15	0.15	0.15	0.15	0.15	0.15	0.15	0.15	0.15	0.15	0.15	0.15	0.15	0.15	0.15	0.15	0.15	0.15	0.15	0.15	0.15	0.15	0.15	0.15	0.15
396.5	0.5	0.333	0.686	0.418	0.812	0.333	0.445	0.5	0.5	0.21	0.842	0.27	0.577	0.644	0.552	0.406	0.676	0.644	0.532	0.27	0.421	0.384	0.726	0.317	0.919	0.562	0.525	0.6	0.529	0.123	0.545	0.37	0.812	0.137	0.418	0.418	0.477	0.357	0.604	0.198	0.613	0.812	0.57	0.512	0.506	0.32	0.736	0.479	0.493	0.49	0.15	0.15	0.15	0.15	0.15	0.15	0.15	0.15	0.15	0.15	0.15	0.15	0.15	0.15	0.15	0.15	0.15	0.15	0.15	0.15	0.15	0.15	0.15	0.15	0.15
396.75	0.5	0.333	0.686	0.418	0.812	0.333	0.445	0.5	0.5	0.21	0.842	0.27	0.577	0.644	0.552	0.406	0.676	0.644	0.532	0.27	0.421	0.384	0.726	0.317	0.919	0.562	0.525	0.6	0.529	0.123	0.545	0.37	0.812	0.137	0.418	0.418	0.477	0.357	0.604	0.198	0.613	0.812	0.57	0.512	0.506	0.32	0.736	0.479	0.493	0.49	0.15	0.15	0.15	0.15	0.15	0.15	0.15	0.15	0.15	0.15	0.15	0.15	0.15	0.15	0.15	0.15	0.15	0.15	0.15	0.15	0.15	0.15	0.15	0.15	0.15
397	0.5	0.333	0.686	0.418	0.812	0.333	0.445	0.5	0.5	0.21	0.842	0.27	0.577	0.644	0.552	0.406	0.676	0.644	0.532	0.27	0.421	0.384	0.726	0.317	0.919	0.562	0.525	0.6	0.529	0.123	0.545	0.37	0.812	0.137	0.418	0.418	0.477	0.357	0.604	0.198	0.613	0.812	0.57	0.512	0.506	0.32	0.736	0.479	0.493	0.49	0.15	0.15	0.15	0.15	0.15	0.15	0.15	0.15	0.15	0.15	0.15	0.15	0.15	0.15	0.15	0.15	0.15	0.15	0.15	0.15	0.15	0.15	0.15	0.15	0.15
397.25	0.5	0.333	0.686	0.418	0.812	0.333	0.445	0.5	0.5	0.21	0.842	0.27	0.577	0.644	0.552	0.406	0.676	0.644	0.532	0.27	0.421	0.384	0.726	0.317	0.919	0.562	0.525	0.6	0.529	0.123	0.545	0.37	0.812	0.137	0.418	0.418	0.477	0.357	0.604	0.198	0.613	0.812	0.57	0.512	0.506	0.32	0.736	0.479	0.493	0.49	0.15	0.15	0.15	0.15	0.15	0.15	0.15	0.15	0.15	0.15	0.15	0.15	0.15	0.15	0.15	0.15	0.15	0.15	0.15	0.15	0.15	0.15	0.15	0.15	0.15
397.5	0.5	0.333	0.686	0.418	0.812	0.333	0.445	0.5	0.5	0.21	0.842	0.27	0.577	0.644	0.552	0.406	0.676	0.644	0.532	0.27	0.421	0.384	0.726	0.317	0.919	0.562	0.525	0.6	0.529	0.123	0.545	0.37	0.812	0.137	0.418	0.418	0.477	0.357	0.604	0.198	0.613	0.812	0.57	0.512	0.506	0.32	0.736	0.479	0.493	0.49	0.15	0.15	0.15	0.15	0.15	0.15	0.15	0.15	0.15	0.15	0.15	0.15	0.15	0.15	0.15	0.15	0.15	0.15	0.15	0.15	0.15	0.15	0.15	0.15	0.15
397.75	0.5	0.333	0.686	0.418	0.812	0.333	0.445	0.5	0.5	0.21	0.842	0.27	0.577	0.644	0.552	0.406	0.676	0.644	0.532	0.27	0.421	0.384	0.726	0.317	0.919	0.562	0.525	0.6	0.529	0.123	0.545	0.37	0.812	0.137	0.418	0.418	0.477	0.357	0.604	0.198	0.613	0.812	0.57	0.512	0.506	0.32	0.736	0.479	0.493	0.49	0.15	0.15	0.15	0.15	0.15	0.15	0.15	0.15	0.15	0.15	0.15	0.15	0.15	0.15	0.15	0.15	0.15	0.15	0.15	0.15	0.15	0.15	0.15	0.15	0.15
398	0.5	0.333	0.686	0.418	0.812	0.333	0.445	0.5	0.5	0.21	0.842	0.27	0.577	0.644	0.552	0.406	0.676	0.644	0.532	0.27	0.421	0.384	0.726	0.317	0.919	0.562	0.525	0.6	0.529	0.123	0.545	0.37	0.812	0.137	0.418	0.418	0.477	0.357	0.604	0.198	0.613	0.812	0.57	0.512	0.506	0.32	0.736	0.479	0.493	0.49	0.15	0.15	0.15	0.15	0.15	0.15	0.15	0.15	0.15	0.15	0.15	0.15	0.15	0.15	0.15	0.15	0.15	0.15	0.15	0.15	0.15	0.15	0.15	0.15	0.15
398.25	0.5	0.333	0.686	0.418	0.812	0.333	0.445	0.5	0.5	0.21	0.842	0.27	0.577	0.644	0.552	0.406	0.676	0.644	0.532	0.27	0.421	0.384	0.726	0.317	0.919	0.562	0.525	0.6	0.529	0.123	0.545	0.37	0.812	0.137	0.418	0.418	0.477	0.357	0.604	0.198	0.613	0.812	0.57	0.512	0.506	0.32	0.736	0.479	0.493	0.49	0.15	0.15	0.15	0.15	0.15	0.15	0.15	0.15	0.15	0.15	0.15	0.15	0.15	0.15	0.15	0.15	0.15	0.15	0.15	0.15	0.15	0.15	0.15	0.15	0.15
398.5	0.5	0.333	0.686	0.418	0.812	0.333	0.445	0.5	0.5	0.21	0.842	0.27	0.577	0.644	0.552	0.406	0.676	0.644	0.532	0.27	0.421	0.384	0.726	0.317	0.919	0.562	0.525	0.6	0.529	0.123	0.545	0.37	0.812	0.137	0.418	0.418	0.477	0.357	0.604	0.198	0.613	0.812	0.57	0.512	0.506	0.32	0.736	0.479	0.493	0.49	0.15	0.15	0.15	0.15	0.15	0.15	0.15	0.15	0.15	0.15	0.15	0.15	0.15	0.15	0.15	0.15	0.15	0.15	0.15	0.15	0.15	0.15	0.15	0.15	0.15
398.75	0.5	0.333	0.686	0.418	0.812	0.333	0.445	0.5	0.5	0.21	0.842	0.27	0.577	0.644	0.552	0.406	0.676	0.644	0.532	0.27	0.421	0.384	0.726	0.317	0.919	0.562	0.525	0.6	0.529	0.123	0.545	0.37	0.812	0.137	0.418	0.418	0.477	0.357	0.604	0.198	0.613	0.812	0.57	0.512	0.506	0.32	0.736	0.479	0.493	0.49	0.15	0.15	0.15	0.15	0.15	0.15	0.15	0.15	0.15	0.15	0.15	0.15	0.15	0.15	0.15	0.15	0.15	0.15	0.15	0.15	0.15	0.15	0.15	0.15	0.15
399	0.5	0.333	0.686	0.418	0.812	0.333	0.445	0.5	0.5	0.21	0.842	0.27	0.577	0.644	0.552	0.406	0.676	0.644	0.532	0.27	0.421	0.384	0.726	0.317	0.919	0.562	0.525	0.6	0.529	0.123	0.545	0.37	0.812	0.137	0.418	0.418	0.477	0.357	0.604	0.198	0.613	0.812	0.57	0.512	0.506	0.32	0.736	0.479	0.493	0.49	0.15	0.15	0.15	0.15	0.15	0.15	0.15	0.15	0.15	0.15	0.15	0.15	0.15	0.15	0.15	0.15	0.15	0.15	0.15	0.15	0.15	0.15	0.15	0.15	0.15
399.25	0.5	0.333	0.686	0.418	0.812	0.333	0.445	0.5	0.5	0.21	0.842	0.27	0.577	0.644	0.552	0.406	0.676	0.644	0.532	0.27	0.421	0.384	0.726	0.317	0.919	0.562	0.525	0.6	0.529	0.123	0.545	0.37	0.812	0.137	0.418	0.418	0.477	0.357	0.604	0.198	0.613	0.812	0.57	0.512	0.506	0.32	0.736	0.479	0.493	0.49	0.15	0.15	0.15	0.15	0.15	0.15	0.15	0.15	0.15	0.15	0.15	0.15	0.15	0.15	0.15	0.15	0.15	0.15	0.15	0.15	0.15	0.15	0.15	0.15	0.15
399.5	0.5	0.333	0.686	0.418	0.812	0.333	0.445	0.5	0.5	0.21	0.842	0.27	0.577	0.644	0.552	0.406	0.676	0.644	0.532	0.27	0.421	0.384	0.726	0.317	0.919	0.562	0.525	0.6	0.529	0.123	0.545	0.37	0.812	0.137	0.418	0.418	0.477	0.357	0.604	0.198	0.613	0.812	0.57	0.512	0.506	0.32	0.736	0.479	0.493	0.49	0.15	0.15	0.15	0.15	0.15	0.15	0.15	0.15	0.15	0.15	0.15	0.15	0.15	0.15	0.15	0.15	0.15	0.15	0.15	0.15	0.15	0.15	0.15	0.15	0.15
399.75	0.5	0.333	0.686	0.418	0.812	0.333	0.445	0.5	0.5	0.21	0.842	0.27	0.577	0.644	0.552	0.406	0.676	0.644	0.532	0.27	0.421	0.384	0.726	0.317	0.919	0.562	0.525	0.6	0.529	0.123	0.545	0.37	0.812	0.137	0.418	0.418	0.477	0.357	0.604	0.198	0.613	0.812	0.57	0.512	0.506	0.32	0.736	0.479	0.493	0.49	0.15	0.15	0.15	0.15	0.15	0.15	0.15	0.15	0.15	0.15	0.15	0.15	0.15	0.15	0.15	0.15	0.15	0.15	0.15	0.15	0.15	0.15	0.15	0.15	0.15
400	0.5	0.333	0.686	0.418	0.812	0.333	0.445	0.5	0.5	0.21	0.842	0.27	0.577	0.644	0.552	0.406	0.676	0.644	0.532	0.27	0.421	0.384	0.726	0.317	0.919	0.562	0.525	0.6	0.529	0.123	0.545	0.37	0.812	0.137	0.418	0.418	0.477	0.357	0.604	0.198	0.613	0.812	0.57	0.512	0.506	0.32	0.736	0.479	0.493	0.49	0.15	0.15	0.15	0.15	0.15	0.15	0.15	0.15	0.15	0.15	0.15	0.15	0.15	0.15	0.15	0.15	0.15	0.15	0.15	0.15	0.15	0.15	0.15	0.15	0.15
400.25	0.5	0.333	0.686	0.418	0.812	0.333	0.445	0.5	0.5	0.21	0.842	0.27	0.577	0.644	0.552	0.406	0.676	0.644	0.532	0.27	0.421	0.384	0.726	0.317	0.919	0.562	0.525	0.6	0.529	0.123	0.545	0.37	0.812	0.137	0.418	0.418	0.477	0.357	0.604	0.198	0.613	0.812	0.57	0.512	0.506	0.32	0.736	0.479	0.493	0.49	0.15	0.15	0.15	0.15	0.15	0.15	0.15	0.15	0.15	0.15	0.15	0.15	0.15	0.15	0.15	0.15	0.15	0.15	0.15	0.15	0.15	0.15	0.15	0.15	0.15
400.5	0.5	0.333	0.686	0.418	0.812	0.333	0.445	0.5	0.5	0.21	0.842	0.27	0.577	0.644	0.552	0.406	0.676	0.644	0.532	0.27	0.421	0.384	0.726	0.317	0.919	0.562	0.525	0.6	0.529	0.123	0.545	0.37	0.812	0.137	0.418	0.418	0.477	0.357	0.604	0.198	0.613	0.812	0.57	0.512	0.506	0.32	0.736	0.479	0.493	0.49	0.15	0.15	0.15	0.15	0.15	0.15	0.15	0.15	0.15	0.15	0.15	0.15	0.15	0.15	0.15	0.15	0.15	0.15	0.15	0.15	0.15	0.15	0.15	0.15	0.15
400.75	0.5	0.333	0.686	0.418	0.812	0.333	0.445	0.5	0.5	0.21	0.842	0.27	0.577	0.644	0.552	0.406	0.676	0.644	0.532	0.27	0.421	0.384	0.726	0.317	0.919	0.562	0.525	0.6	0.529	0.123	0.545	0.37	0.812	0.137	0.418	0.418	0.477	0.357	0.604	0.198	0.613	0.812	0.57	0.512	0.506	0.32	0.736	0.479	0.493	0.49	0.15	0.15	0.15	0.15	0.15	0.15	0.15	0.15	0.15	0.15	0.15	0.15	0.15	0.15	0.15	0.15	0.15	0.15	0.15	0.15	0.15	0.15	0.15	0.15	0.15
401	0.5	0.333	0.686	0.418	0.812	0.333	0.445	0.5	0.5	0.21	0.842	0.27	0.577	0.644	0.552	0.406	0.676	0.644	0.532	0.27	0.421	0.384	0.726	0.317	0.919	0.562	0.525	0.6	0.529	0.123	0.545	0.37	0.812	0.137	0.418	0.418	0.477	0.357	0.604	0.198	0.613	0.812	0.57	0.512	0.506	0.32	0.736	0.479	0.493	0.49	0.15	0.15	0.15	0.15	0.15	0.15	0.15	0.15	0.15	0.15	0.15	0.15	0.15	0.15	0.15	0.15	0.15	0.15	0.15	0.15	0.15	0.15	0.15	0.15	0.15
401.25	0.5	0.333	0.686	0.418	0.812	0.333	0.445	0.5	0.5	0.21	0.842	0.27	0.577	0.644	0.552	0.406	0.676	0.644	0.532	0.27	0.421	0.384	0.726	0.317	0.919	0.562	0.525	0.6	0.529	0.123	0.545	0.37	0.812	0.137	0.418	0.418	0.477	0.357	0.604	0.198	0.613	0.812	0.57	0.512	0.506	0.32	0.736	0.479	0.493	0.49	0.15	0.15	0.15	0.15	0.15	0.15	0.15	0.15	0.15	0.15	0.15	0.15	0.15	0.15	0.15	0.15	0.15	0.15	0.15	0.15	0.15	0.15	0.15	0.15	0.15
401.5	0.5	0.333	0.686	0.418	0.812	0.333	0.445	0.5	0.5	0.21	0.842	0.27	0.577	0.644	0.552	0.406	0.676	0.644	0.532	0.27	0.421	0.384	0.726	0.317	0.919	0.562	0.525	0.6	0.529	0.123	0.545	0.37	0.812	0.137	0.418	0.418	0.477	0.357	0.604	0.198	0.613	0.812	0.57	0.512	0.506	0.32	0.736	0.479	0.493	0.49	0.15	0.15	0.15	0.15	0.15	0.15	0.15	0.15	0.15	0.15	0.15	0.15	0.15	0.15	0.15	0.15	0.15	0.15	0.15	0.15	0.15	0.15	0.15	0.15	0.15
401.75	0.5	0.333	0.686	0.418	0.812	0.333	0.445	0.5	0.5	0.21	0.842	0.27	0.577	0.644	0.552	0.406	0.676	0.644	0.532	0.27	0.421	0.384	0.726	0.317	0.919	0.562	0.525	0.6	0.529	0.123	0.545	0.37	0.812	0.137	0.418	0.418	0.477	0.357	0.604	0.198	0.613	0.812	0.57	0.512	0.506	0.32	0.736	0.479	0.493	0.49	0.15	0.15	0.15	0.15	0.15	0.15	0.15	0.15	0.15	0.15	0.15	0.15	0.15	0.15	0.15	0.15	0.15	0.15	0.15	0.15	0.15	0.15	0.15	0.15	0.15
402	0.5	0.333	0.686	0.418	0.812	0.333	0.445	0.5	0.5	0.21	0.842	0.27	0.577	0.644	0.552	0.406	0.676	0.644	0.532	0.27	0.421	0.384	0.726	0.317	0.919	0.562	0.525	0.6	0.529	0.123	0.545	0.37	0.812	0.137	0.418	0.418	0.477	0.357	0.604	0.198	0.613	0.812	0.57	0.512	0.506	0.32	0.736	0.479	0.493	0.49	0.15	0.15	0.15	0.15	0.15	0.15	0.15	0.15	0.15	0.15	0.15	0.15	0.15	0.15	0.15	0.15	0.15	0.15	0.15	0.15	0.15	0.15	0.15	0.15	0.15
402.25	0.5	0.333	0.686	0.418	0.812	0.333	0.445	0.5	0.5	0.21	0.842	0.27	0.577	0.644	0.552	0.406	0.676	0.644	0.532	0.27	0.421	0.384	0.726	0.317	0.919	0.562	0.525	0.6	0.529	0.123	0.545	0.37	0.812	0.137	0.418	0.418	0.477	0.357	0.604	0.198	0.613	0.812	0.57	0.512	0.506	0.32	0.736	0.479	0.493	0.49	0.15	0.15	0.15	0.15	0.15	0.15	0.15	0.15	0.15	0.15	0.15	0.15	0.15	0.15	0.15	0.15	0.15	0.15	0.15	0.15	0.15	0.15	0.15	0.15	0.15
402.5	0.5	0.333	0.686	0.418	0.812	0.333	0.445	0.5	0.5	0.21	0.842	0.27	0.577	0.644	0.552	0.406	0.676	0.644	0.532	0.27	0.421	0.384	0.726	0.317	0.919	0.562	0.525	0.6	0.529	0.123	0.545	0.37	0.812	0.137	0.418	0.418	0.477	0.357	0.604	0.198	0.613	0.812	0.57	0.512	0.506	0.32	0.736	0.479	0.493	0.49	0.15	0.15	0.15	0.15	0.15	0.15	0.15	0.15	0.15	0.15	0.15	0.15	0.15	0.15	0.15	0.15	0.15	0.15	0.15	0.15	0.15	0.15	0.15	0.15	0.15
402.75	0.5	0.333	0.686	0.418	0.812	0.333	0.445	0.5	0.5	0.21	0.842	0.27	0.577	0.644	0.552	0.406	0.676	0.644	0.532	0.27	0.421	0.384	0.726	0.317	0.919	0.562	0.525	0.6	0.529	0.123	0.545	0.37	0.812	0.137	0.418	0.418	0.477	0.357	0.604	0.198	0.613	0.812	0.57	0.512	0.506	0.32	0.736	0.479	0.493	0.49	0.15	0.15	0.15	0.15	0.15	0.15	0.15	0.15	0.15	0.15	0.15	0.15	0.15	0.15	0.15	0.15	0.15	0.15	0.15	0.15	0.15	0.15	0.15	0.15	0.15
403	0.5	0.333	0.686	0.418	0.812	0.333	0.445	0.5	0.5	0.21	0.842	0.27	0.577	0.644	0.552	0.406	0.676	0.644	0.532	0.27	0.421	0.384	0.726	0.317	0.919	0.562	0.525	0.6	0.529	0.123	0.545	0.37	0.812	0.137	0.418	0.418	0.477	0.357	0.604	0.198	0.613	0.812	0.57	0.512	0.506	0.32	0.736	0.479	0.493	0.49	0.15	0.15	0.15	0.15	0.15	0.15	0.15	0.15	0.15	0.15	0.15	0.15	0.15	0.15	0.15	0.15	0.15	0.15	0.15	0.15	0.15	0.15	0.15	0.15	0.15
403.25	0.5	0.333	0.686	0.418	0.812	0.333	0.445	0.5	0.5	0.21	0.842	0.27	0.577	0.644	0.552	0.406	0.676	0.644	0.532	0.27	0.421	0.384	0.726	0.317	0.919	0.562	0.525	0.6	0.529	0.123	0.545	0.37	0.812	0.137	0.418	0.418	0.477	0.357	0.604	0.198	0.613	0.812	0.57	0.512	0.506	0.32	0.736	0.479	0.493	0.49	0.15	0.15	0.15	0.15	0.15	0.15	0.15	0.15	0.15	0.15	0.15	0.15	0.15	0.15	0.15	0.15	0.15	0.15	0.15	0.15	0.15	0.15	0.15	0.15	0.15
403.5	0.5	0.333	0.686	0.418	0.812	0.333	0.445	0.5	0.5	0.21	0.842	0.27	0.577	0.644	0.552	0.406	0.676	0.644	0.532	0.27	0.421	0.384	0.726	0.317	0.919	0.562	0.525	0.6	0.529	0.123	0.545	0.37	0.812	0.137	0.418	0.418	0.477	0.357	0.604	0.198	0.613	0.812	0.57	0.512	0.506	0.32	0.736	0.479	0.493	0.49	0.15	0.15	0.15	0.15	0.15	0.15	0.15	0.15	0.15	0.15	0.15	0.15	0.15	0.15	0.15	0.15	0.15	0.15	0.15	0.15	0.15	0.15	0.15	0.15	0.15
403.75	0.5	0.333	0.686	0.418	0.812	0.333	0.445	0.5	0.5	0.21	0.842	0.27	0.577	0.644	0.552	0.406	0.676	0.644	0.532	0.27	0.421	0.384	0.726	0.317	0.919	0.562	0.525	0.6	0.529	0.123	0.545	0.37	0.812	0.137	0.418	0.418	0.477	0.357	0.604	0.198	0.613	0.812	0.57	0.512	0.506	0.32	0.736	0.479	0.493	0.49	0.15	0.15	0.15	0.15	0.15	0.15	0.15	0.15	0.15	0.15	0.15	0.15	0.15	0.15	0.15	0.15	0.15	0.15	0.15	0.15	0.15	0.15	0.15	0.15	0.15
404	0.5	0.333	0.686	0.418	0.812	0.333	0.445	0.5	0.5	0.21	0.842	0.27	0.577	0.644	0.552	0.406	0.676	0.644	0.532	0.27	0.421	0.384	0.726	0.317	0.919	0.562	0.525	0.6	0.529	0.123	0.545	0.37	0.812	0.137	0.418	0.418	0.477	0.357	0.604	0.198	0.613	0.812	0.57	0.512	0.506	0.32	0.736	0.479	0.493	0.49	0.15	0.15	0.15	0.15	0.15	0.15	0.15	0.15	0.15	0.15	0.15	0.15	0.15	0.15	0.15	0.15	0.15	0.15	0.15	0.15	0.15	0.15	0.15	0.15	0.15
404.25	0.5	0.333	0.686	0.418	0.812	0.333	0.445	0.5	0.5	0.21	0.842	0.27	0.577	0.644	0.552	0.406	0.676	0.644	0.532	0.27	0.421	0.384	0.726	0.317	0.919	0.562	0.525	0.6	0.529	0.123	0.545	0.37	0.812	0.137	0.418	0.418	0.477	0.357	0.604	0.198	0.613	0.812	0.57	0.512	0.506	0.32	0.736	0.479	0.493	0.49	0.15	0.15	0.15	0.15	0.15	0.15	0.15	0.15	0.15	0.15	0.15	0.15	0.15	0.15	0.15	0.15	0.15	0.15	0.15	0.15	0.15	0.15	0.15	0.15	0.15
404.5	0.5	0.333	0.686	0.418	0.812	0.333	0.445	0.5	0.5	0.21	0.842	0.27	0.577	0.644	0.552	0.406	0.676	0.644	0.532	0.27	0.421	0.384	0.726	0.317	0.919	0.562	0.525	0.6	0.529	0.123	0.545	0.37	0.812	0.137	0.418	0.418	0.477	0.357	0.604	0.198	0.613	0.812	0.57	0.512	0.506	0.32	0.736	0.479	0.493	0.49	0.15	0.15	0.15	0.15	0.15	0.15	0.15	0.15	0.15	0.15	0.15	0.15	0.15	0.15	0.15	0.15	0.15	0.15	0.15	0.15	0.15	0.15	0.15	0.15	0.15
404.75	0.5	0.333	0.686	0.418	0.812	0.333	0.445	0.5	0.5	0.21	0.842	0.27	0.577	0.644	0.552	0.406	0.676	0.644	0.532	0.27	0.421	0.384	0.726	0.317	0.919	0.562	0.525	0.6	0.529	0.123	0.545	0.37	0.812	0.137	0.418	0.418	0.477	0.357	0.604	0.198	0.613	0.812	0.57	0.512	0.506	0.32	0.736	0.479	0.493	0.49	0.15	0.15	0.15	0.15	0.15	0.15	0.15	0.15	0.15	0.15	0.15	0.15	0.15	0.15	0.15	0.15	0.15	0.15	0.15	0.15	0.15	0.15	0.15	0.15	0.15
405	0.5	0.333	0.686	0.418	0.812	0.333	0.445	0.5	0.5	0.21	0.842	0.27	0.577	0.644	0.552	0.406	0.676	0.644	0.532	0.27	0.421	0.384	0.726	0.317	0.919	0.562	0.525	0.6	0.529	0.123	0.545	0.37	0.812	0.137	0.418	0.418	0.477	0.357	0.604	0.198	0.613	0.812	0.57	0.512	0.506	0.32	0.736	0.479	0.493	0.49	0.15	0.15	0.15	0.15	0.15	0.15	0.15	0.15	0.15	0.15	0.15	0.15	0.15	0.15	0.15	0.15	0.15	0.15	0.15	0.15	0.15	0.15	0.15	0.15	0.15
405.25	0.5	0.333	0.686	0.418	0.812	0.333	0.445	0.5	0.5	0.21	0.842	0.27	0.577	0.644	0.552	0.406	0.676	0.644	0.532	0.27	0.421	0.384	0.726	0.317	0.919	0.562	0.525	0.6	0.529	0.123	0.545	0.37	0.812	0.137	0.418	0.418	0.477	0.357	0.604	0.198	0.613	0.812	0.57	0.512	0.506	0.32	0.736	0.479	0.493	0.49	0.15	0.15	0.15	0.15	0.15	0.15	0.15	0.15	0.15	0.15	0.15	0.15	0.15	0.15	0.15	0.15	0.15	0.15	0.15	0.15	0.15	0.15	0.15	0.15	0.15
405.5	0.5	0.333	0.686	0.418	0.812	0.333	0.445	0.5	0.5	0.21	0.842	0.27	0.577	0.644	0.552	0.406	0.676	0.644	0.532	0.27	0.421	0.384	0.726	0.317	0.919	0.562	0.525	0.6	0.529	0.123	0.545	0.37	0.812	0.137	0.418	0.418	0.477	0.357	0.604	0.198	0.613	0.812	0.57	0.512	0.506	0.32	0.736	0.479	0.493	0.49	0.15	0.15	0.15	0.15	0.15	0.15	0.15	0.15	0.15	0.15	0.15	0.15	0.15	0.15	0.15	0.15	0.15	0.15	0.15	0.15	0.15	0.15	0.15	0.15	0.15
405.75	0.5	0.333	0.686	0.418	0.812	0.333	0.445	0.5	0.5	0.21	0.842	0.27	0.577	0.644	0.552	0.406	0.676	0.644	0.532	0.27	0.421	0.384	0.726	0.317	0.919	0.562	0.525	0.6	0.529	0.123	0.545	0.37	0.812	0.137	0.418	0.418	0.477	0.357	0.604	0.198	0.613	0.812	0.57	0.512	0.506	0.32	0.736	0.479	0.493	0.49	0.15	0.15	0.15	0.15	0.15	0.15	0.15	0.15	0.15	0.15	0.15	0.15	0.15	0.15	0.15	0.15	0.15	0.15	0.15	0.15	0.15	0.15	0.15	0.15	0.15
406	0.5	0.333	0.686	0.418	0.812	0.333	0.445	0.5	0.5	0.21	0.842	0.27	0.577	0.644	0.552	0.406	0.676	0.644	0.532	0.27	0.421	0.384	0.726	0.317	0.919	0.562	0.525	0.6	0.529	0.123	0.545	0.37	0.812	0.137	0.418	0.418	0.477	0.357	0.604	0.198	0.613	0.812	0.57	0.512	0.506	0.32	0.736	0.479	0.493	0.49	0.15	0.15	0.15	0.15	0.15	0.15	0.15	0.15	0.15	0.15	0.15	0.15	0.15	0.15	0.15	0.15	0.15	0.15	0.15	0.15	0.15	0.15	0.15	0.15	0.15
406.25	0.5	0.333	0.686	0.418	0.812	0.333	0.445	0.5	0.5	0.21	0.842	0.27	0.577	0.644	0.552	0.406	0.676	0.644	0.532	0.27	0.421	0.384	0.726	0.317	0.919	0.562	0.525	0.6	0.529	0.123	0.545	0.37	0.812	0.137	0.418	0.418	0.477	0.357	0.604	0.198	0.613	0.812	0.57	0.512	0.506	0.32	0.736	0.479	0.493	0.49	0.15	0.15	0.15	0.15	0.15	0.15	0.15	0.15	0.15	0.15	0.15	0.15	0.15	0.15	0.15	0.15	0.15	0.15	0.15	0.15	0.15	0.15	0.15	0.15	0.15
406.5	0.5	0.333	0.686	0.418	0.812	0.333	0.445	0.5	0.5	0.21	0.842	0.27	0.577	0.644	0.552	0.406	0.676	0.644	0.532	0.27	0.421	0.384	0.726	0.317	0.919	0.562	0.525	0.6	0.529	0.123	0.545	0.37	0.812	0.137	0.418	0.418	0.477	0.357	0.604	0.198	0.613	0.812	0.57	0.512	0.506	0.32	0.736	0.479	0.493	0.49	0.15	0.15	0.15	0.15	0.15	0.15	0.15	0.15	0.15	0.15	0.15	0.15	0.15	0.15	0.15	0.15	0.15	0.15	0.15	0.15	0.15	0.15	0.15	0.15	0.15
406.75	0.5	0.333	0.686	0.418	0.812	0.333	0.445	0.5	0.5	0.21	0.842	0.27	0.577	0.644	0.552	0.406	0.676	0.644	0.532	0.27	0.421	0.384	0.726	0.317	0.919	0.562	0.525	0.6	0.529	0.123	0.545	0.37	0.812	0.137	0.418	0.418	0.477	0.357	0.604	0.198	0.613	0.812	0.57	0.512	0.506	0.32	0.736	0.479	0.493	0.49	0.15	0.15	0.15	0.15	0.15	0.15	0.15	0.15	0.15	0.15	0.15	0.15	0.15	0.15	0.15	0.15	0.15	0.15	0.15	0.15	0.15	0.15	0.15	0.15	0.15
407	0.5	0.333	0.686	0.418	0.812	0.333	0.445	0.5	0.5	0.21	0.842	0.27	0.577	0.644	0.552	0.406	0.676	0.644	0.532	0.27	0.421	0.384	0.726	0.317	0.919	0.562	0.525	0.6	0.529	0.123	0.545	0.37	0.812	0.137	0.418	0.418	0.477	0.357	0.604	0.198	0.613	0.812	0.57	0.512	0.506	0.32	0.736	0.479	0.493	0.49	0.15	0.15	0.15	0.15	0.15	0.15	0.15	0.15	0.15	0.15	0.15	0.15	0.15	0.15	0.15	0.15	0.15	0.15	0.15	0.15	0.15	0.15	0.15	0.15	0.15
407.25	0.5	0.333	0.686	0.418	0.812	0.333	0.445	0.5	0.5	0.21	0.842	0.27	0.577	0.644	0.552	0.406	0.676	0.644	0.532	0.27	0.421	0.384	0.726	0.317	0.919	0.562	0.525	0.6	0.529	0.123	0.545	0.37	0.812	0.137	0.418	0.418	0.477	0.357	0.604	0.198	0.613	0.812	0.57	0.512	0.506	0.32	0.736	0.479	0.493	0.49	0.15	0.15	0.15	0.15	0.15	0.15	0.15	0.15	0.15	0.15	0.15	0.15	0.15	0.15	0.15	0.15	0.15	0.15	0.15	0.15	0.15	0.15	0.15	0.15	0.15
407.5	0.5	0.333	0.686	0.418	0.812	0.333	0.445	0.5	0.5	0.21	0.842	0.27	0.577	0.644	0.552	0.406	0.676	0.644	0.532	0.27	0.421	0.384	0.726	0.317	0.919	0.562	0.525	0.6	0.529	0.123	0.545	0.37	0.812	0.137	0.418	0.418	0.477	0.357	0.604	0.198	0.613	0.812	0.57	0.512	0.506	0.32	0.736	0.479	0.493	0.49	0.15	0.15	0.15	0.15	0.15	0.15	0.15	0.15	0.15	0.15	0.15	0.15	0.15	0.15	0.15	0.15	0.15	0.15	0.15	0.15	0.15	0.15	0.15	0.15	0.15
407.75	0.5	0.333	0.686	0.418	0.812	0.333	0.445	0.5	0.5	0.21	0.842	0.27	0.577	0.644	0.552	0.406	0.676	0.644	0.532	0.27	0.421	0.384	0.726	0.317	0.919	0.562	0.525	0.6	0.529	0.123	0.545	0.37	0.812	0.137	0.418	0.418	0.477	0.357	0.604	0.198	0.613	0.812	0.57	0.512	0.506	0.32	0.736	0.479	0.493	0.49	0.15	0.15	0.15	0.15	0.15	0.15	0.15	0.15	0.15	0.15	0.15	0.15	0.15	0.15	0.15	0.15	0.15	0.15	0.15	0.15	0.15	0.15	0.15	0.15	0.15
408	0.5	0.333	0.686	0.418	0.812	0.333	0.445	0.5	0.5	0.21	0.842	0.27	0.577	0.644	0.552	0.406	0.676	0.644	0.532	0.27	0.421	0.384	0.726	0.317	0.919	0.562	0.525	0.6	0.529	0.123	0.545	0.37	0.812	0.137	0.418	0.418	0.477	0.357	0.604	0.198	0.613	0.812	0.57	0.512	0.506	0.32	0.736	0.479	0.493	0.49	0.15	0.15	0.15	0.15	0.15	0.15	0.15	0.15	0.15	0.15	0.15	0.15	0.15	0.15	0.15	0.15	0.15	0.15	0.15	0.15	0.15	0.15	0.15	0.15	0.15
408.25	0.5	0.333	0.686	0.418	0.812	0.333	0.445	0.5	0.5	0.21	0.842	0.27	0.577	0.644	0.552	0.406	0.676	0.644	0.532	0.27	0.421	0.384	0.726	0.317	0.919	0.562	0.525	0.6	0.529	0.123	0.545	0.37	0.812	0.137	0.418	0.418	0.477	0.357	0.604	0.198	0.613	0.812	0.57	0.512	0.506	0.32	0.736	0.479	0.493	0.49	0.15	0.15	0.15	0.15	0.15	0.15	0.15	0.15	0.15	0.15	0.15	0.15	0.15	0.15	0.15	0.15	0.15	0.15	0.15	0.15	0.15	0.15	0.15	0.15	0.15
408.5	0.5	0.333	0.686	0.418	0.812	0.333	0.445	0.5	0.5	0.21	0.842	0.27	0.577	0.644	0.552	0.406	0.676	0.644	0.532	0.27	0.421	0.384	0.726	0.317	0.919	0.562	0.525	0.6	0.529	0.123	0.545	0.37	0.812	0.137	0.418	0.418	0.477	0.357	0.604	0.198	0.613	0.812	0.57	0.512	0.506	0.32	0.736	0.479	0.493	0.49	0.15	0.15	0.15	0.15	0.15	0.15	0.15	0.15	0.15	0.15	0.15	0.15	0.15	0.15	0.15	0.15	0.15	0.15	0.15	0.15	0.15	0.15	0.15	0.15	0.15
408.75	0.5	0.333	0.686	0.418	0.812	0.333	0.445	0.5	0.5	0.21	0.842	0.27	0.577	0.644	0.552	0.406	0.676	0.644	0.532	0.27	0.421	0.384	0.726	0.317	0.919	0.562	0.525	0.6	0.529	0.123	0.545	0.37	0.812	0.137	0.418	0.418	0.477	0.357	0.604	0.198	0.613	0.812	0.57	0.512	0.506	0.32	0.736	0.479	0.493	0.49	0.15	0.15	0.15	0.15	0.15	0.15	0.15	0.15	0.15	0.15	0.15	0.15	0.15	0.15	0.15	0.15	0.15	0.15	0.15	0.15	0.15	0.15	0.15	0.15	0.15
409	0.5	0.333	0.686	0.418	0.812	0.333	0.445	0.5	0.5	0.21	0.842	0.27	0.577	0.644	0.552	0.406	0.676	0.644	0.532	0.27	0.421	0.384	0.726	0.317	0.919	0.562	0.525	0.6	0.529	0.123	0.545	0.37	0.812	0.137	0.418	0.418	0.477	0.357	0.604	0.198	0.613	0.812	0.57	0.512	0.506	0.32	0.736	0.479	0.493	0.49	0.15	0.15	0.15	0.15	0.15	0.15	0.15	0.15	0.15	0.15	0.15	0.15	0.15	0.15	0.15	0.15	0.15	0.15	0.15	0.15	0.15	0.15	0.15	0.15	0.15
409.25	0.5	0.333	0.686	0.418	0.812	0.333	0.445	0.5	0.5	0.21	0.842	0.27	0.577	0.644	0.552	0.406	0.676	0.644	0.532	0.27	0.421	0.384	0.726	0.317	0.919	0.562	0.525	0.6	0.529	0.123	0.545	0.37	0.812	0.137	0.418	0.418	0.477	0.357	0.604	0.198	0.613	0.812	0.57	0.512	0.506	0.32	0.736	0.479	0.493	0.49	0.15	0.15	0.15	0.15	0.15	0.15	0.15	0.15	0.15	0.15	0.15	0.15	0.15	0.15	0.15	0.15	0.15	0.15	0.15	0.15	0.15	0.15	0.15	0.15	0.15
409.5	0.5	0.333	0.686	0.418	0.812	0.333	0.445	0.5	0.5	0.21	0.842	0.27	0.577	0.644	0.552	0.406	0.676	0.644	0.532	0.27	0.421	0.384	0.726	0.317	0.919	0.562	0.525	0.6	0.529	0.123	0.545	0.37	0.812	0.137	0.418	0.418	0.477	0.357	0.604	0.198	0.613	0.812	0.57	0.512	0.506	0.32	0.736	0.479	0.493	0.49	0.15	0.15	0.15	0.15	0.15	0.15	0.15	0.15	0.15	0.15	0.15	0.15	0.15	0.15	0.15	0.15	0.15	0.15	0.15	0.15	0.15	0.15	0.15	0.15	0.15
409.75	0.5	0.333	0.686	0.418	0.812	0.333	0.445	0.5	0.5	0.21	0.842	0.27	0.577	0.644	0.552	0.406	0.676	0.644	0.532	0.27	0.421	0.384	0.726	0.317	0.919	0.562	0.525	0.6	0.529	0.123	0.545	0.37	0.812	0.137	0.418	0.418	0.477	0.357	0.604	0.198	0.613	0.812	0.57	0.512	0.506	0.32	0.736	0.479	0.493	0.49	0.15	0.15	0.15	0.15	0.15	0.15	0.15	0.15	0.15	0.15	0.15	0.15	0.15	0.15	0.15	0.15	0.15	0.15	0.15	0.15	0.15	0.15	0.15	0.15	0.15
410	0.5	0.333	0.686	0.418	0.812	0.333	0.445	0.5	0.5	0.21	0.842	0.27	0.577	0.644	0.552	0.406	0.676	0.644	0.532	0.27	0.421	0.384	0.726	0.317	0.919	0.562	0.525	0.6	0.529	0.123	0.545	0.37	0.812	0.137	0.418	0.418	0.477	0.357	0.604	0.198	0.613	0.812	0.57	0.512	0.506	0.32	0.736	0.479	0.493	0.49	0.15	0.15	0.15	0.15	0.15	0.15	0.15	0.15	0.15	0.15	0.15	0.15	0.15	0.15	0.15	0.15	0.15	0.15	0.15	0.15	0.15	0.15	0.15	0.15	0.15
410.25	0.5	0.333	0.686	0.418	0.812	0.333	0.445	0.5	0.5	0.21	0.842	0.27	0.577	0.644	0.552	0.406	0.676	0.644	0.532	0.27	0.421	0.384	0.726	0.317	0.919	0.562	0.525	0.6	0.529	0.123	0.545	0.37	0.812	0.137	0.418	0.418	0.477	0.357	0.604	0.198	0.613	0.812	0.57	0.512	0.506	0.32	0.736	0.479	0.493	0.49	0.15	0.15	0.15	0.15	0.15	0.15	0.15	0.15	0.15	0.15	0.15	0.15	0.15	0.15	0.15	0.15	0.15	0.15	0.15	0.15	0.15	0.15	0.15	0.15	0.15
410.5	0.5	0.333	0.686	0.418	0.812	0.333	0.445	0.5	0.5	0.21	0.842	0.27	0.577	0.644	0.552	0.406	0.676	0.644	0.532	0.27	0.421	0.384	0.726	0.317	0.919	0.562	0.525	0.6	0.529	0.123	0.545	0.37	0.812	0.137	0.418	0.418	0.477	0.357	0.604	0.198	0.613	0.812	0.57	0.512	0.506	0.32	0.736	0.479	0.493	0.49	0.15	0.15	0.15	0.15	0.15	0.15	0.15	0.15	0.15	0.15	0.15	0.15	0.15	0.15	0.15	0.15	0.15	0.15	0.15	0.15	0.15	0.15	0.15	0.15	0.15
410.75	0.5	0.333	0.686	0.418	0.812	0.333	0.445	0.5	0.5	0.21	0.842	0.27	0.577	0.644	0.552	0.406	0.676	0.644	0.532	0.27	0.421	0.384	0.726	0.317	0.919	0.562	0.525	0.6	0.529	0.123	0.545	0.37	0.812	0.137	0.418	0.418	0.477	0.357	0.604	0.198	0.613	0.812	0.57	0.512	0.506	0.32	0.736	0.479	0.493	0.49	0.15	0.15	0.15	0.15	0.15	0.15	0.15	0.15	0.15	0.15	0.15	0.15	0.15	0.15	0.15	0.15	0.15	0.15	0.15	0.15	0.15	0.15	0.15	0.15	0.15
411	0.5	0.333	0.686	0.418	0.812	0.333	0.445	0.5	0.5	0.21	0.842	0.27	0.577	0.644	0.552	0.406	0.676	0.644	0.532	0.27	0.421	0.384	0.726	0.317	0.919	0.562	0.525	0.6	0.529	0.123	0.545	0.37	0.812	0.137	0.418	0.418	0.477	0.357	0.604	0.198	0.613	0.812	0.57	0.512	0.506	0.32	0.736	0.479	0.493	0.49	0.15	0.15	0.15	0.15	0.15	0.15	0.15	0.15	0.15	0.15	0.15	0.15	0.15	0.15	0.15	0.15	0.15	0.15	0.15	0.15	0.15	0.15	0.15	0.15	0.15
411.25	0.5	0.333	0.686	0.418	0.812	0.333	0.445	0.5	0.5	0.21	0.842	0.27	0.577	0.644	0.552	0.406	0.676	0.644	0.532	0.27	0.421	0.384	0.726	0.317	0.919	0.562	0.525	0.6	0.529	0.123	0.545	0.37	0.812	0.137	0.418	0.418	0.477	0.357	0.604	0.198	0.613	0.812	0.57	0.512	0.506	0.32	0.736	0.479	0.493	0.49	0.15	0.15	0.15	0.15	0.15	0.15	0.15	0.15	0.15	0.15	0.15	0.15	0.15	0.15	0.15	0.15	0.15	0.15	0.15	0.15	0.15	0.15	0.15	0.15	0.15
411.5	0.5	0.333	0.686	0.418	0.812	0.333	0.445	0.5	0.5	0.21	0.842	0.27	0.577	0.644	0.552	0.406	0.676	0.644	0.532	0.27	0.421	0.384	0.726	0.317	0.919	0.562	0.525	0.6	0.529	0.123	0.545	0.37	0.812	0.137	0.418	0.418	0.477	0.357	0.604	0.198	0.613	0.812	0.57	0.512	0.506	0.32	0.736	0.479	0.493	0.49	0.15	0.15	0.15	0.15	0.15	0.15	0.15	0.15	0.15	0.15	0.15	0.15	0.15	0.15	0.15	0.15	0.15	0.15	0.15	0.15	0.15	0.15	0.15	0.15	0.15
411.75	0.5	0.333	0.686	0.418	0.812	0.333	0.445	0.5	0.5	0.21	0.842	0.27	0.577	0.644	0.552	0.406	0.676	0.644	0.532	0.27	0.421	0.384	0.726	0.317	0.919	0.562	0.525	0.6	0.529	0.123	0.545	0.37	0.812	0.137	0.418	0.418	0.477	0.357	0.604	0.198	0.613	0.812	0.57	0.512	0.506	0.32	0.736	0.479	0.493	0.49	0.15	0.15	0.15	0.15	0.15	0.15	0.15	0.15	0.15	0.15	0.15	0.15	0.15	0.15	0.15	0.15	0.15	0.15	0.15	0.15	0.15	0.15	0.15	0.15	0.15
412	0.5	0.333	0.686	0.418	0.812	0.333	0.445	0.5	0.5	0.21	0.842	0.27	0.577	0.644	0.552	0.406	0.676	0.644	0.532	0.27	0.421	0.384	0.726	0.317	0.919	0.562	0.525	0.6	0.529	0.123	0.545	0.37	0.812	0.137	0.418	0.418	0.477	0.357	0.604	0.198	0.613	0.812	0.57	0.512	0.506	0.32	0.736	0.479	0.493	0.49	0.15	0.15	0.15	0.15	0.15	0.15	0.15	0.15	0.15	0.15	0.15	0.15	0.15	0.15	0.15	0.15	0.15	0.15	0.15	0.15	0.15	0.15	0.15	0.15	0.15
412.25	0.5	0.333	0.686	0.418	0.812	0.333	0.445	0.5	0.5	0.21	0.842	0.27	0.577	0.644	0.552	0.406	0.676	0.644	0.532	0.27	0.421	0.384	0.726	0.317	0.919	0.562	0.525	0.6	0.529	0.123	0.545	0.37	0.812	0.137	0.418	0.418	0.477	0.357	0.604	0.198	0.613	0.812	0.57	0.512	0.506	0.32	0.736	0.479	0.493	0.49	0.15	0.15	0.15	0.15	0.15	0.15	0.15	0.15	0.15	0.15	0.15	0.15	0.15	0.15	0.15	0.15	0.15	0.15	0.15	0.15	0.15	0.15	0.15	0.15	0.15
412.5	0.5	0.333	0.686	0.418	0.812	0.333	0.445	0.5	0.5	0.21	0.842	0.27	0.577	0.644	0.552	0.406	0.676	0.644	0.532	0.27	0.421	0.384	0.726	0.317	0.919	0.562	0.525	0.6	0.529	0.123	0.545	0.37	0.812	0.137	0.418	0.418	0.477	0.357	0.604	0.198	0.613	0.812	0.57	0.512	0.506	0.32	0.736	0.479	0.493	0.49	0.15	0.15	0.15	0.15	0.15	0.15	0.15	0.15	0.15	0.15	0.15	0.15	0.15	0.15	0.15	0.15	0.15	0.15	0.15	0.15	0.15	0.15	0.15	0.15	0.15
412.75	0.5	0.333	0.686	0.418	0.812	0.333	0.445	0.5	0.5	0.21	0.842	0.27	0.577	0.644	0.552	0.406	0.676	0.644	0.532	0.27	0.421	0.384	0.726	0.317	0.919	0.562	0.525	0.6	0.529	0.123	0.545	0.37	0.812	0.137	0.418	0.418	0.477	0.357	0.604	0.198	0.613	0.812	0.57	0.512	0.506	0.32	0.736	0.479	0.493	0.49	0.15	0.15	0.15	0.15	0.15	0.15	0.15	0.15	0.15	0.15	0.15	0.15	0.15	0.15	0.15	0.15	0.15	0.15	0.15	0.15	0.15	0.15	0.15	0.15	0.15
413	0.5	0.333	0.686	0.418	0.812	0.333	0.445	0.5	0.5	0.21	0.842	0.27	0.577	0.644	0.552	0.406	0.676	0.644	0.532	0.27	0.421	0.384	0.726	0.317	0.919	0.562	0.525	0.6	0.529	0.123	0.545	0.37	0.812	0.137	0.418	0.418	0.477	0.357	0.604	0.198	0.613	0.812	0.57	0.512	0.506	0.32	0.736	0.479	0.493	0.49	0.15	0.15	0.15	0.15	0.15	0.15	0.15	0.15	0.15	0.15	0.15	0.15	0.15	0.15	0.15	0.15	0.15	0.15	0.15	0.15	0.15	0.15	0.15	0.15	0.15
413.25	0.5	0.333	0.686	0.418	0.812	0.333	0.445	0.5	0.5	0.21	0.842	0.27	0.577	0.644	0.552	0.406	0.676	0.644	0.532	0.27	0.421	0.384	0.726	0.317	0.919	0.562	0.525	0.6	0.529	0.123	0.545	0.37	0.812	0.137	0.418	0.418	0.477	0.357	0.604	0.198	0.613	0.812	0.57	0.512	0.506	0.32	0.736	0.479	0.493	0.49	0.15	0.15	0.15	0.15	0.15	0.15	0.15	0.15	0.15	0.15	0.15	0.15	0.15	0.15	0.15	0.15	0.15	0.15	0.15	0.15	0.15	0.15	0.15	0.15	0.15
413.5	0.5	0.333	0.686	0.418	0.812	0.333	0.445	0.5	0.5	0.21	0.842	0.27	0.577	0.644	0.552	0.406	0.676	0.644	0.532	0.27	0.421	0.384	0.726	0.317	0.919	0.562	0.525	0.6	0.529	0.123	0.545	0.37	0.812	0.137	0.418	0.418	0.477	0.357	0.604	0.198	0.613	0.812	0.57	0.512	0.506	0.32	0.736	0.479	0.493	0.49	0.15	0.15	0.15	0.15	0.15	0.15	0.15	0.15	0.15	0.15	0.15	0.15	0.15	0.15	0.15	0.15	0.15	0.15	0.15	0.15	0.15	0.15	0.15	0.15	0.15
413.75	0.5	0.333	0.686	0.418	0.812	0.333	0.445	0.5	0.5	0.21	0.842	0.27	0.577	0.644	0.552	0.406	0.676	0.644	0.532	0.27	0.421	0.384	0.726	0.317	0.919	0.562	0.525	0.6	0.529	0.123	0.545	0.37	0.812	0.137	0.418	0.418	0.477	0.357	0.604	0.198	0.613	0.812	0.57	0.512	0.506	0.32	0.736	0.479	0.493	0.49	0.15	0.15	0.15	0.15	0.15	0.15	0.15	0.15	0.15	0.15	0.15	0.15	0.15	0.15	0.15	0.15	0.15	0.15	0.15	0.15	0.15	0.15	0.15	0.15	0.15
414	0.5	0.333	0.686	0.418	0.812	0.333	0.445	0.5	0.5	0.21	0.842	0.27	0.577	0.644	0.552	0.406	0.676	0.644	0.532	0.27	0.421	0.384	0.726	0.317	0.919	0.562	0.525	0.6	0.529	0.123	0.545	0.37	0.812	0.137	0.418	0.418	0.477	0.357	0.604	0.198	0.613	0.812	0.57	0.512	0.506	0.32	0.736	0.479	0.493	0.49	0.15	0.15	0.15	0.15	0.15	0.15	0.15	0.15	0.15	0.15	0.15	0.15	0.15	0.15	0.15	0.15	0.15	0.15	0.15	0.15	0.15	0.15	0.15	0.15	0.15
414.25	0.5	0.333	0.686	0.418	0.812	0.333	0.445	0.5	0.5	0.21	0.842	0.27	0.577	0.644	0.552	0.406	0.676	0.644	0.532	0.27	0.421	0.384	0.726	0.317	0.919	0.562	0.525	0.6	0.529	0.123	0.545	0.37	0.812	0.137	0.418	0.418	0.477	0.357	0.604	0.198	0.613	0.812	0.57	0.512	0.506	0.32	0.736	0.479	0.493	0.49	0.15	0.15	0.15	0.15	0.15	0.15	0.15	0.15	0.15	0.15	0.15	0.15	0.15	0.15	0.15	0.15	0.15	0.15	0.15	0.15	0.15	0.15	0.15	0.15	0.15
414.5	0.5	0.333	0.686	0.418	0.812	0.333	0.445	0.5	0.5	0.21	0.842	0.27	0.577	0.644	0.552	0.406	0.676	0.644	0.532	0.27	0.421	0.384	0.726	0.317	0.919	0.562	0.525	0.6	0.529	0.123	0.545	0.37	0.812	0.137	0.418	0.418	0.477	0.357	0.604	0.198	0.613	0.812	0.57	0.512	0.506	0.32	0.736	0.479	0.493	0.49	0.15	0.15	0.15	0.15	0.15	0.15	0.15	0.15	0.15	0.15	0.15	0.15	0.15	0.15	0.15	0.15	0.15	0.15	0.15	0.15	0.15	0.15	0.15	0.15	0.15
414.75	0.5	0.333	0.686	0.418	0.812	0.333	0.445	0.5	0.5	0.21	0.842	0.27	0.577	0.644	0.552	0.406	0.676	0.644	0.532	0.27	0.421	0.384	0.726	0.317	0.919	0.562	0.525	0.6	0.529	0.123	0.545	0.37	0.812	0.137	0.418	0.418	0.477	0.357	0.604	0.198	0.613	0.812	0.57	0.512	0.506	0.32	0.736	0.479	0.493	0.49	0.15	0.15	0.15	0.15	0.15	0.15	0.15	0.15	0.15	0.15	0.15	0.15	0.15	0.15	0.15	0.15	0.15	0.15	0.15	0.15	0.15	0.15	0.15	0.15	0.15
415	0.5	0.333	0.686	0.418	0.812	0.333	0.445	0.5	0.5	0.21	0.842	0.27	0.577	0.644	0.552	0.406	0.676	0.644	0.532	0.27	0.421	0.384	0.726	0.317	0.919	0.562	0.525	0.6	0.529	0.123	0.545	0.37	0.812	0.137	0.418	0.418	0.477	0.357	0.604	0.198	0.613	0.812	0.57	0.512	0.506	0.32	0.736	0.479	0.493	0.49	0.15	0.15	0.15	0.15	0.15	0.15	0.15	0.15	0.15	0.15	0.15	0.15	0.15	0.15	0.15	0.15	0.15	0.15	0.15	0.15	0.15	0.15	0.15	0.15	0.15
415.25	0.5	0.333	0.686	0.418	0.812	0.333	0.445	0.5	0.5	0.21	0.842	0.27	0.577	0.644	0.552	0.406	0.676	0.644	0.532	0.27	0.421	0.384	0.726	0.317	0.919	0.562	0.525	0.6	0.529	0.123	0.545	0.37	0.812	0.137	0.418	0.418	0.477	0.357	0.604	0.198	0.613	0.812	0.57	0.512	0.506	0.32	0.736	0.479	0.493	0.49	0.15	0.15	0.15	0.15	0.15	0.15	0.15	0.15	0.15	0.15	0.15	0.15	0.15	0.15	0.15	0.15	0.15	0.15	0.15	0.15	0.15	0.15	0.15	0.15	0.15
415.5	0.5	0.333	0.686	0.418	0.812	0.333	0.445	0.5	0.5	0.21	0.842	0.27	0.577	0.644	0.552	0.406	0.676	0.644	0.532	0.27	0.421	0.384	0.726	0.317	0.919	0.562	0.525	0.6	0.529	0.123	0.545	0.37	0.812	0.137	0.418	0.418	0.477	0.357	0.604	0.198	0.613	0.812	0.57	0.512	0.506	0.32	0.736	0.479	0.493	0.49	0.15	0.15	0.15	0.15	0.15	0.15	0.15	0.15	0.15	0.15	0.15	0.15	0.15	0.15	0.15	0.15	0.15	0.15	0.15	0.15	0.15	0.15	0.15	0.15	0.15
415.75	0.5	0.333	0.686	0.418	0.812	0.333	0.445	0.5	0.5	0.21	0.842	0.27	0.577	0.644	0.552	0.406	0.676	0.644	0.532	0.27	0.421	0.384	0.726	0.317	0.919	0.562	0.525	0.6	0.529	0.123	0.545	0.37	0.812	0.137	0.418	0.418	0.477	0.357	0.604	0.198	0.613	0.812	0.57	0.512	0.506	0.32	0.736	0.479	0.493	0.49	0.15	0.15	0.15	0.15	0.15	0.15	0.15	0.15	0.15	0.15	0.15	0.15	0.15	0.15	0.15	0.15	0.15	0.15	0.15	0.15	0.15	0.15	0.15	0.15	0.15
416	0.5	0.333	0.686	0.418	0.812	0.333	0.445	0.5	0.5	0.21	0.842	0.27	0.577	0.644	0.552	0.406	0.676	0.644	0.532	0.27	0.421	0.384	0.726	0.317	0.919	0.562	0.525	0.6	0.529	0.123	0.545	0.37	0.812	0.137	0.418	0.418	0.477	0.357	0.604	0.198	0.613	0.812	0.57	0.512	0.506	0.32	0.736	0.479	0.493	0.49	0.15	0.15	0.15	0.15	0.15	0.15	0.15	0.15	0.15	0.15	0.15	0.15	0.15	0.15	0.15	0.15	0.15	0.15	0.15	0.15	0.15	0.15	0.15	0.15	0.15
416.25	0.5	0.333	0.686	0.418	0.812	0.333	0.445	0.5	0.5	0.21	0.842	0.27	0.577	0.644	0.552	0.406	0.676	0.644	0.532	0.27	0.421	0.384	0.726	0.317	0.919	0.562	0.525	0.6	0.529	0.123	0.545	0.37	0.812	0.137	0.418	0.418	0.477	0.357	0.604	0.198	0.613	0.812	0.57	0.512	0.506	0.32	0.736	0.479	0.493	0.49	0.15	0.15	0.15	0.15	0.15	0.15	0.15	0.15	0.15	0.15	0.15	0.15	0.15	0.15	0.15	0.15	0.15	0.15	0.15	0.15	0.15	0.15	0.15	0.15	0.15
416.5	0.5	0.333	0.686	0.418	0.812	0.333	0.445	0.5	0.5	0.21	0.842	0.27	0.577	0.644	0.552	0.406	0.676	0.644	0.532	0.27	0.421	0.384	0.726	0.317	0.919	0.562	0.525	0.6	0.529	0.123	0.545	0.37	0.812	0.137	0.418	0.418	0.477	0.357	0.604	0.198	0.613	0.812	0.57	0.512	0.506	0.32	0.736	0.479	0.493	0.49	0.15	0.15	0.15	0.15	0.15	0.15	0.15	0.15	0.15	0.15	0.15	0.15	0.15	0.15	0.15	0.15	0.15	0.15	0.15	0.15	0.15	0.15	0.15	0.15	0.15
416.75	0.5	0.333	0.686	0.418	0.812	0.333	0.445	0.5	0.5	0.21	0.842	0.27	0.577	0.644	0.552	0.406	0.676	0.644	0.532	0.27	0.421	0.384	0.726	0.317	0.919	0.562	0.525	0.6	0.529	0.123	0.545	0.37	0.812	0.137	0.418	0.418	0.477	0.357	0.604	0.198	0.613	0.812	0.57	0.512	0.506	0.32	0.736	0.479	0.493	0.49	0.15	0.15	0.15	0.15	0.15	0.15	0.15	0.15	0.15	0.15	0.15	0.15	0.15	0.15	0.15	0.15	0.15	0.15	0.15	0.15	0.15	0.15	0.15	0.15	0.15
417	0.5	0.333	0.686	0.418	0.812	0.333	0.445	0.5	0.5	0.21	0.842	0.27	0.577	0.644	0.552	0.406	0.676	0.644	0.532	0.27	0.421	0.384	0.726	0.317	0.919	0.562	0.525	0.6	0.529	0.123	0.545	0.37	0.812	0.137	0.418	0.418	0.477	0.357	0.604	0.198	0.613	0.812	0.57	0.512	0.506	0.32	0.736	0.479	0.493	0.49	0.15	0.15	0.15	0.15	0.15	0.15	0.15	0.15	0.15	0.15	0.15	0.15	0.15	0.15	0.15	0.15	0.15	0.15	0.15	0.15	0.15	0.15	0.15	0.15	0.15
417.25	0.5	0.333	0.686	0.418	0.812	0.333	0.445	0.5	0.5	0.21	0.842	0.27	0.577	0.644	0.552	0.406	0.676	0.644	0.532	0.27	0.421	0.384	0.726	0.317	0.919	0.562	0.525	0.6	0.529	0.123	0.545	0.37	0.812	0.137	0.418	0.418	0.477	0.357	0.604	0.198	0.613	0.812	0.57	0.512	0.506	0.32	0.736	0.479	0.493	0.49	0.15	0.15	0.15	0.15	0.15	0.15	0.15	0.15	0.15	0.15	0.15	0.15	0.15	0.15	0.15	0.15	0.15	0.15	0.15	0.15	0.15	0.15	0.15	0.15	0.15
417.5	0.5	0.333	0.686	0.418	0.812	0.333	0.445	0.5	0.5	0.21	0.842	0.27	0.577	0.644	0.552	0.406	0.676	0.644	0.532	0.27	0.421	0.384	0.726	0.317	0.919	0.562	0.525	0.6	0.529	0.123	0.545	0.37	0.812	0.137	0.418	0.418	0.477	0.357	0.604	0.198	0.613	0.812	0.57	0.512	0.506	0.32	0.736	0.479	0.493	0.49	0.15	0.15	0.15	0.15	0.15	0.15	0.15	0.15	0.15	0.15	0.15	0.15	0.15	0.15	0.15	0.15	0.15	0.15	0.15	0.15	0.15	0.15	0.15	0.15	0.15
417.75	0.5	0.333	0.686	0.418	0.812	0.333	0.445	0.5	0.5	0.21	0.842	0.27	0.577	0.644	0.552	0.406	0.676	0.644	0.532	0.27	0.421	0.384	0.726	0.317	0.919	0.562	0.525	0.6	0.529	0.123	0.545	0.37	0.812	0.137	0.418	0.418	0.477	0.357	0.604	0.198	0.613	0.812	0.57	0.512	0.506	0.32	0.736	0.479	0.493	0.49	0.15	0.15	0.15	0.15	0.15	0.15	0.15	0.15	0.15	0.15	0.15	0.15	0.15	0.15	0.15	0.15	0.15	0.15	0.15	0.15	0.15	0.15	0.15	0.15	0.15
418	0.5	0.333	0.686	0.418	0.812	0.333	0.445	0.5	0.5	0.21	0.842	0.27	0.577	0.644	0.552	0.406	0.676	0.644	0.532	0.27	0.421	0.384	0.726	0.317	0.919	0.562	0.525	0.6	0.529	0.123	0.545	0.37	0.812	0.137	0.418	0.418	0.477	0.357	0.604	0.198	0.613	0.812	0.57	0.512	0.506	0.32	0.736	0.479	0.493	0.49	0.15	0.15	0.15	0.15	0.15	0.15	0.15	0.15	0.15	0.15	0.15	0.15	0.15	0.15	0.15	0.15	0.15	0.15	0.15	0.15	0.15	0.15	0.15	0.15	0.15
418.25	0.5	0.333	0.686	0.418	0.812	0.333	0.445	0.5	0.5	0.21	0.842	0.27	0.577	0.644	0.552	0.406	0.676	0.644	0.532	0.27	0.421	0.384	0.726	0.317	0.919	0.562	0.525	0.6	0.529	0.123	0.545	0.37	0.812	0.137	0.418	0.418	0.477	0.357	0.604	0.198	0.613	0.812	0.57	0.512	0.506	0.32	0.736	0.479	0.493	0.49	0.15	0.15	0.15	0.15	0.15	0.15	0.15	0.15	0.15	0.15	0.15	0.15	0.15	0.15	0.15	0.15	0.15	0.15	0.15	0.15	0.15	0.15	0.15	0.15	0.15
418.5	0.5	0.333	0.686	0.418	0.812	0.333	0.445	0.5	0.5	0.21	0.842	0.27	0.577	0.644	0.552	0.406	0.676	0.644	0.532	0.27	0.421	0.384	0.726	0.317	0.919	0.562	0.525	0.6	0.529	0.123	0.545	0.37	0.812	0.137	0.418	0.418	0.477	0.357	0.604	0.198	0.613	0.812	0.57	0.512	0.506	0.32	0.736	0.479	0.493	0.49	0.15	0.15	0.15	0.15	0.15	0.15	0.15	0.15	0.15	0.15	0.15	0.15	0.15	0.15	0.15	0.15	0.15	0.15	0.15	0.15	0.15	0.15	0.15	0.15	0.15
418.75	0.5	0.333	0.686	0.418	0.812	0.333	0.445	0.5	0.5	0.21	0.842	0.27	0.577	0.644	0.552	0.406	0.676	0.644	0.532	0.27	0.421	0.384	0.726	0.317	0.919	0.562	0.525	0.6	0.529	0.123	0.545	0.37	0.812	0.137	0.418	0.418	0.477	0.357	0.604	0.198	0.613	0.812	0.57	0.512	0.506	0.32	0.736	0.479	0.493	0.49	0.15	0.15	0.15	0.15	0.15	0.15	0.15	0.15	0.15	0.15	0.15	0.15	0.15	0.15	0.15	0.15	0.15	0.15	0.15	0.15	0.15	0.15	0.15	0.15	0.15
419	0.5	0.333	0.686	0.418	0.812	0.333	0.445	0.5	0.5	0.21	0.842	0.27	0.577	0.644	0.552	0.406	0.676	0.644	0.532	0.27	0.421	0.384	0.726	0.317	0.919	0.562	0.525	0.6	0.529	0.123	0.545	0.37	0.812	0.137	0.418	0.418	0.477	0.357	0.604	0.198	0.613	0.812	0.57	0.512	0.506	0.32	0.736	0.479	0.493	0.49	0.15	0.15	0.15	0.15	0.15	0.15	0.15	0.15	0.15	0.15	0.15	0.15	0.15	0.15	0.15	0.15	0.15	0.15	0.15	0.15	0.15	0.15	0.15	0.15	0.15
419.25	0.5	0.333	0.686	0.418	0.812	0.333	0.445	0.5	0.5	0.21	0.842	0.27	0.577	0.644	0.552	0.406	0.676	0.644	0.532	0.27	0.421	0.384	0.726	0.317	0.919	0.562	0.525	0.6	0.529	0.123	0.545	0.37	0.812	0.137	0.418	0.418	0.477	0.357	0.604	0.198	0.613	0.812	0.57	0.512	0.506	0.32	0.736	0.479	0.493	0.49	0.15	0.15	0.15	0.15	0.15	0.15	0.15	0.15	0.15	0.15	0.15	0.15	0.15	0.15	0.15	0.15	0.15	0.15	0.15	0.15	0.15	0.15	0.15	0.15	0.15
419.5	0.5	0.333	0.686	0.418	0.812	0.333	0.445	0.5	0.5	0.21	0.842	0.27	0.577	0.644	0.552	0.406	0.676	0.644	0.532	0.27	0.421	0.384	0.726	0.317	0.919	0.562	0.525	0.6	0.529	0.123	0.545	0.37	0.812	0.137	0.418	0.418	0.477	0.357	0.604	0.198	0.613	0.812	0.57	0.512	0.506	0.32	0.736	0.479	0.493	0.49	0.15	0.15	0.15	0.15	0.15	0.15	0.15	0.15	0.15	0.15	0.15	0.15	0.15	0.15	0.15	0.15	0.15	0.15	0.15	0.15	0.15	0.15	0.15	0.15	0.15
419.75	0.5	0.333	0.686	0.418	0.812	0.333	0.445	0.5	0.5	0.21	0.842	0.27	0.577	0.644	0.552	0.406	0.676	0.644	0.532	0.27	0.421	0.384	0.726	0.317	0.919	0.562	0.525	0.6	0.529	0.123	0.545	0.37	0.812	0.137	0.418	0.418	0.477	0.357	0.604	0.198	0.613	0.812	0.57	0.512	0.506	0.32	0.736	0.479	0.493	0.49	0.15	0.15	0.15	0.15	0.15	0.15	0.15	0.15	0.15	0.15	0.15	0.15	0.15	0.15	0.15	0.15	0.15	0.15	0.15	0.15	0.15	0.15	0.15	0.15	0.15
420	0.5	0.333	0.686	0.418	0.812	0.333	0.445	0.5	0.5	0.21	0.842	0.27	0.577	0.644	0.552	0.406	0.676	0.644	0.532	0.27	0.421	0.384	0.726	0.317	0.919	0.562	0.525	0.6	0.529	0.123	0.545	0.37	0.812	0.137	0.418	0.418	0.477	0.357	0.604	0.198	0.613	0.812	0.57	0.512	0.506	0.32	0.736	0.479	0.493	0.49	0.15	0.15	0.15	0.15	0.15	0.15	0.15	0.15	0.15	0.15	0.15	0.15	0.15	0.15	0.15	0.15	0.15	0.15	0.15	0.15	0.15	0.15	0.15	0.15	0.15
420.25	0.5	0.333	0.686	0.418	0.812	0.333	0.445	0.5	0.5	0.21	0.842	0.27	0.577	0.644	0.552	0.406	0.676	0.644	0.532	0.27	0.421	0.384	0.726	0.317	0.919	0.562	0.525	0.6	0.529	0.123	0.545	0.37	0.812	0.137	0.418	0.418	0.477	0.357	0.604	0.198	0.613	0.812	0.57	0.512	0.506	0.32	0.736	0.479	0.493	0.49	0.15	0.15	0.15	0.15	0.15	0.15	0.15	0.15	0.15	0.15	0.15	0.15	0.15	0.15	0.15	0.15	0.15	0.15	0.15	0.15	0.15	0.15	0.15	0.15	0.15
420.5	0.5	0.333	0.686	0.418	0.812	0.333	0.445	0.5	0.5	0.21	0.842	0.27	0.577	0.644	0.552	0.406	0.676	0.644	0.532	0.27	0.421	0.384	0.726	0.317	0.919	0.562	0.525	0.6	0.529	0.123	0.545	0.37	0.812	0.137	0.418	0.418	0.477	0.357	0.604	0.198	0.613	0.812	0.57	0.512	0.506	0.32	0.736	0.479	0.493	0.49	0.15	0.15	0.15	0.15	0.15	0.15	0.15	0.15	0.15	0.15	0.15	0.15	0.15	0.15	0.15	0.15	0.15	0.15	0.15	0.15	0.15	0.15	0.15	0.15	0.15
420.75	0.5	0.333	0.686	0.418	0.812	0.333	0.445	0.5	0.5	0.21	0.842	0.27	0.577	0.644	0.552	0.406	0.676	0.644	0.532	0.27	0.421	0.384	0.726	0.317	0.919	0.562	0.525	0.6	0.529	0.123	0.545	0.37	0.812	0.137	0.418	0.418	0.477	0.357	0.604	0.198	0.613	0.812	0.57	0.512	0.506	0.32	0.736	0.479	0.493	0.49	0.15	0.15	0.15	0.15	0.15	0.15	0.15	0.15	0.15	0.15	0.15	0.15	0.15	0.15	0.15	0.15	0.15	0.15	0.15	0.15	0.15	0.15	0.15	0.15	0.15
421	0.5	0.333	0.686	0.418	0.812	0.333	0.445	0.5	0.5	0.21	0.842	0.27	0.577	0.644	0.552	0.406	0.676	0.644	0.532	0.27	0.421	0.384	0.726	0.317	0.919	0.562	0.525	0.6	0.529	0.123	0.545	0.37	0.812	0.137	0.418	0.418	0.477	0.357	0.604	0.198	0.613	0.812	0.57	0.512	0.506	0.32	0.736	0.479	0.493	0.49	0.15	0.15	0.15	0.15	0.15	0.15	0.15	0.15	0.15	0.15	0.15	0.15	0.15	0.15	0.15	0.15	0.15	0.15	0.15	0.15	0.15	0.15	0.15	0.15	0.15
421.25	0.5	0.333	0.686	0.418	0.812	0.333	0.445	0.5	0.5	0.21	0.842	0.27	0.577	0.644	0.552	0.406	0.676	0.644	0.532	0.27	0.421	0.384	0.726	0.317	0.919	0.562	0.525	0.6	0.529	0.123	0.545	0.37	0.812	0.137	0.418	0.418	0.477	0.357	0.604	0.198	0.613	0.812	0.57	0.512	0.506	0.32	0.736	0.479	0.493	0.49	0.15	0.15	0.15	0.15	0.15	0.15	0.15	0.15	0.15	0.15	0.15	0.15	0.15	0.15	0.15	0.15	0.15	0.15	0.15	0.15	0.15	0.15	0.15	0.15	0.15
421.5	0.5	0.333	0.686	0.418	0.812	0.333	0.445	0.5	0.5	0.21	0.842	0.27	0.577	0.644	0.552	0.406	0.676	0.644	0.532	0.27	0.421	0.384	0.726	0.317	0.919	0.562	0.525	0.6	0.529	0.123	0.545	0.37	0.812	0.137	0.418	0.418	0.477	0.357	0.604	0.198	0.613	0.812	0.57	0.512	0.506	0.32	0.736	0.479	0.493	0.49	0.15	0.15	0.15	0.15	0.15	0.15	0.15	0.15	0.15	0.15	0.15	0.15	0.15	0.15	0.15	0.15	0.15	0.15	0.15	0.15	0.15	0.15	0.15	0.15	0.15
421.75	0.5	0.333	0.686	0.418	0.812	0.333	0.445	0.5	0.5	0.21	0.842	0.27	0.577	0.644	0.552	0.406	0.676	0.644	0.532	0.27	0.421	0.384	0.726	0.317	0.919	0.562	0.525	0.6	0.529	0.123	0.545	0.37	0.812	0.137	0.418	0.418	0.477	0.357	0.604	0.198	0.613	0.812	0.57	0.512	0.506	0.32	0.736	0.479	0.493	0.49	0.15	0.15	0.15	0.15	0.15	0.15	0.15	0.15	0.15	0.15	0.15	0.15	0.15	0.15	0.15	0.15	0.15	0.15	0.15	0.15	0.15	0.15	0.15	0.15	0.15
422	0.5	0.333	0.686	0.418	0.812	0.333	0.445	0.5	0.5	0.21	0.842	0.27	0.577	0.644	0.552	0.406	0.676	0.644	0.532	0.27	0.421	0.384	0.726	0.317	0.919	0.562	0.525	0.6	0.529	0.123	0.545	0.37	0.812	0.137	0.418	0.418	0.477	0.357	0.604	0.198	0.613	0.812	0.57	0.512	0.506	0.32	0.736	0.479	0.493	0.49	0.15	0.15	0.15	0.15	0.15	0.15	0.15	0.15	0.15	0.15	0.15	0.15	0.15	0.15	0.15	0.15	0.15	0.15	0.15	0.15	0.15	0.15	0.15	0.15	0.15
422.25	0.5	0.333	0.686	0.418	0.812	0.333	0.445	0.5	0.5	0.21	0.842	0.27	0.577	0.644	0.552	0.406	0.676	0.644	0.532	0.27	0.421	0.384	0.726	0.317	0.919	0.562	0.525	0.6	0.529	0.123	0.545	0.37	0.812	0.137	0.418	0.418	0.477	0.357	0.604	0.198	0.613	0.812	0.57	0.512	0.506	0.32	0.736	0.479	0.493	0.49	0.15	0.15	0.15	0.15	0.15	0.15	0.15	0.15	0.15	0.15	0.15	0.15	0.15	0.15	0.15	0.15	0.15	0.15	0.15	0.15	0.15	0.15	0.15	0.15	0.15
422.5	0.5	0.333	0.686	0.418	0.812	0.333	0.445	0.5	0.5	0.21	0.842	0.27	0.577	0.644	0.552	0.406	0.676	0.644	0.532	0.27	0.421	0.384	0.726	0.317	0.919	0.562	0.525	0.6	0.529	0.123	0.545	0.37	0.812	0.137	0.418	0.418	0.477	0.357	0.604	0.198	0.613	0.812	0.57	0.512	0.506	0.32	0.736	0.479	0.493	0.49	0.15	0.15	0.15	0.15	0.15	0.15	0.15	0.15	0.15	0.15	0.15	0.15	0.15	0.15	0.15	0.15	0.15	0.15	0.15	0.15	0.15	0.15	0.15	0.15	0.15
422.75	0.5	0.333	0.686	0.418	0.812	0.333	0.445	0.5	0.5	0.21	0.842	0.27	0.577	0.644	0.552	0.406	0.676	0.644	0.532	0.27	0.421	0.384	0.726	0.317	0.919	0.562	0.525	0.6	0.529	0.123	0.545	0.37	0.812	0.137	0.418	0.418	0.477	0.357	0.604	0.198	0.613	0.812	0.57	0.512	0.506	0.32	0.736	0.479	0.493	0.49	0.15	0.15	0.15	0.15	0.15	0.15	0.15	0.15	0.15	0.15	0.15	0.15	0.15	0.15	0.15	0.15	0.15	0.15	0.15	0.15	0.15	0.15	0.15	0.15	0.15
423	0.5	0.333	0.686	0.418	0.812	0.333	0.445	0.5	0.5	0.21	0.842	0.27	0.577	0.644	0.552	0.406	0.676	0.644	0.532	0.27	0.421	0.384	0.726	0.317	0.919	0.562	0.525	0.6	0.529	0.123	0.545	0.37	0.812	0.137	0.418	0.418	0.477	0.357	0.604	0.198	0.613	0.812	0.57	0.512	0.506	0.32	0.736	0.479	0.493	0.49	0.15	0.15	0.15	0.15	0.15	0.15	0.15	0.15	0.15	0.15	0.15	0.15	0.15	0.15	0.15	0.15	0.15	0.15	0.15	0.15	0.15	0.15	0.15	0.15	0.15
423.25	0.5	0.333	0.686	0.418	0.812	0.333	0.445	0.5	0.5	0.21	0.842	0.27	0.577	0.644	0.552	0.406	0.676	0.644	0.532	0.27	0.421	0.384	0.726	0.317	0.919	0.562	0.525	0.6	0.529	0.123	0.545	0.37	0.812	0.137	0.418	0.418	0.477	0.357	0.604	0.198	0.613	0.812	0.57	0.512	0.506	0.32	0.736	0.479	0.493	0.49	0.15	0.15	0.15	0.15	0.15	0.15	0.15	0.15	0.15	0.15	0.15	0.15	0.15	0.15	0.15	0.15	0.15	0.15	0.15	0.15	0.15	0.15	0.15	0.15	0.15
423.5	0.5	0.333	0.686	0.418	0.812	0.333	0.445	0.5	0.5	0.21	0.842	0.27	0.577	0.644	0.552	0.406	0.676	0.644	0.532	0.27	0.421	0.384	0.726	0.317	0.919	0.562	0.525	0.6	0.529	0.123	0.545	0.37	0.812	0.137	0.418	0.418	0.477	0.357	0.604	0.198	0.613	0.812	0.57	0.512	0.506	0.32	0.736	0.479	0.493	0.49	0.15	0.15	0.15	0.15	0.15	0.15	0.15	0.15	0.15	0.15	0.15	0.15	0.15	0.15	0.15	0.15	0.15	0.15	0.15	0.15	0.15	0.15	0.15	0.15	0.15
423.75	0.5	0.333	0.686	0.418	0.812	0.333	0.445	0.5	0.5	0.21	0.842	0.27	0.577	0.644	0.552	0.406	0.676	0.644	0.532	0.27	0.421	0.384	0.726	0.317	0.919	0.562	0.525	0.6	0.529	0.123	0.545	0.37	0.812	0.137	0.418	0.418	0.477	0.357	0.604	0.198	0.613	0.812	0.57	0.512	0.506	0.32	0.736	0.479	0.493	0.49	0.15	0.15	0.15	0.15	0.15	0.15	0.15	0.15	0.15	0.15	0.15	0.15	0.15	0.15	0.15	0.15	0.15	0.15	0.15	0.15	0.15	0.15	0.15	0.15	0.15
424	0.5	0.333	0.686	0.418	0.812	0.333	0.445	0.5	0.5	0.21	0.842	0.27	0.577	0.644	0.552	0.406	0.676	0.644	0.532	0.27	0.421	0.384	0.726	0.317	0.919	0.562	0.525	0.6	0.529	0.123	0.545	0.37	0.812	0.137	0.418	0.418	0.477	0.357	0.604	0.198	0.613	0.812	0.57	0.512	0.506	0.32	0.736	0.479	0.493	0.49	0.15	0.15	0.15	0.15	0.15	0.15	0.15	0.15	0.15	0.15	0.15	0.15	0.15	0.15	0.15	0.15	0.15	0.15	0.15	0.15	0.15	0.15	0.15	0.15	0.15
424.25	0.5	0.333	0.686	0.418	0.812	0.333	0.445	0.5	0.5	0.21	0.842	0.27	0.577	0.644	0.552	0.406	0.676	0.644	0.532	0.27	0.421	0.384	0.726	0.317	0.919	0.562	0.525	0.6	0.529	0.123	0.545	0.37	0.812	0.137	0.418	0.418	0.477	0.357	0.604	0.198	0.613	0.812	0.57	0.512	0.506	0.32	0.736	0.479	0.493	0.49	0.15	0.15	0.15	0.15	0.15	0.15	0.15	0.15	0.15	0.15	0.15	0.15	0.15	0.15	0.15	0.15	0.15	0.15	0.15	0.15	0.15	0.15	0.15	0.15	0.15
424.5	0.5	0.333	0.686	0.418	0.812	0.333	0.445	0.5	0.5	0.21	0.842	0.27	0.577	0.644	0.552	0.406	0.676	0.644	0.532	0.27	0.421	0.384	0.726	0.317	0.919	0.562	0.525	0.6	0.529	0.123	0.545	0.37	0.812	0.137	0.418	0.418	0.477	0.357	0.604	0.198	0.613	0.812	0.57	0.512	0.506	0.32	0.736	0.479	0.493	0.49	0.15	0.15	0.15	0.15	0.15	0.15	0.15	0.15	0.15	0.15	0.15	0.15	0.15	0.15	0.15	0.15	0.15	0.15	0.15	0.15	0.15	0.15	0.15	0.15	0.15
424.75	0.5	0.333	0.686	0.418	0.812	0.333	0.445	0.5	0.5	0.21	0.842	0.27	0.577	0.644	0.552	0.406	0.676	0.644	0.532	0.27	0.421	0.384	0.726	0.317	0.919	0.562	0.525	0.6	0.529	0.123	0.545	0.37	0.812	0.137	0.418	0.418	0.477	0.357	0.604	0.198	0.613	0.812	0.57	0.512	0.506	0.32	0.736	0.479	0.493	0.49	0.15	0.15	0.15	0.15	0.15	0.15	0.15	0.15	0.15	0.15	0.15	0.15	0.15	0.15	0.15	0.15	0.15	0.15	0.15	0.15	0.15	0.15	0.15	0.15	0.15
425	0.5	0.333	0.686	0.418	0.812	0.333	0.445	0.5	0.5	0.21	0.842	0.27	0.577	0.644	0.552	0.406	0.676	0.644	0.532	0.27	0.421	0.384	0.726	0.317	0.919	0.562	0.525	0.6	0.529	0.123	0.545	0.37	0.812	0.137	0.418	0.418	0.477	0.357	0.604	0.198	0.613	0.812	0.57	0.512	0.506	0.32	0.736	0.479	0.493	0.49	0.15	0.15	0.15	0.15	0.15	0.15	0.15	0.15	0.15	0.15	0.15	0.15	0.15	0.15	0.15	0.15	0.15	0.15	0.15	0.15	0.15	0.15	0.15	0.15	0.15
425.25	0.5	0.333	0.686	0.418	0.812	0.333	0.445	0.5	0.5	0.21	0.842	0.27	0.577	0.644	0.552	0.406	0.676	0.644	0.532	0.27	0.421	0.384	0.726	0.317	0.919	0.562	0.525	0.6	0.529	0.123	0.545	0.37	0.812	0.137	0.418	0.418	0.477	0.357	0.604	0.198	0.613	0.812	0.57	0.512	0.506	0.32	0.736	0.479	0.493	0.49	0.15	0.15	0.15	0.15	0.15	0.15	0.15	0.15	0.15	0.15	0.15	0.15	0.15	0.15	0.15	0.15	0.15	0.15	0.15	0.15	0.15	0.15	0.15	0.15	0.15
425.5	0.5	0.333	0.686	0.418	0.812	0.333	0.445	0.5	0.5	0.21	0.842	0.27	0.577	0.644	0.552	0.406	0.676	0.644	0.532	0.27	0.421	0.384	0.726	0.317	0.919	0.562	0.525	0.6	0.529	0.123	0.545	0.37	0.812	0.137	0.418	0.418	0.477	0.357	0.604	0.198	0.613	0.812	0.57	0.512	0.506	0.32	0.736	0.479	0.493	0.49	0.15	0.15	0.15	0.15	0.15	0.15	0.15	0.15	0.15	0.15	0.15	0.15	0.15	0.15	0.15	0.15	0.15	0.15	0.15	0.15	0.15	0.15	0.15	0.15	0.15
425.75	0.5	0.333	0.686	0.418	0.812	0.333	0.445	0.5	0.5	0.21	0.842	0.27	0.577	0.644	0.552	0.406	0.676	0.644	0.532	0.27	0.421	0.384	0.726	0.317	0.919	0.562	0.525	0.6	0.529	0.123	0.545	0.37	0.812	0.137	0.418	0.418	0.477	0.357	0.604	0.198	0.613	0.812	0.57	0.512	0.506	0.32	0.736	0.479	0.493	0.49	0.15	0.15	0.15	0.15	0.15	0.15	0.15	0.15	0.15	0.15	0.15	0.15	0.15	0.15	0.15	0.15	0.15	0.15	0.15	0.15	0.15	0.15	0.15	0.15	0.15
426	0.5	0.333	0.686	0.418	0.812	0.333	0.445	0.5	0.5	0.21	0.842	0.27	0.577	0.644	0.552	0.406	0.676	0.644	0.532	0.27	0.421	0.384	0.726	0.317	0.919	0.562	0.525	0.6	0.529	0.123	0.545	0.37	0.812	0.137	0.418	0.418	0.477	0.357	0.604	0.198	0.613	0.812	0.57	0.512	0.506	0.32	0.736	0.479	0.493	0.49	0.15	0.15	0.15	0.15	0.15	0.15	0.15	0.15	0.15	0.15	0.15	0.15	0.15	0.15	0.15	0.15	0.15	0.15	0.15	0.15	0.15	0.15	0.15	0.15	0.15
426.25	0.5	0.333	0.686	0.418	0.812	0.333	0.445	0.5	0.5	0.21	0.842	0.27	0.577	0.644	0.552	0.406	0.676	0.644	0.532	0.27	0.421	0.384	0.726	0.317	0.919	0.562	0.525	0.6	0.529	0.123	0.545	0.37	0.812	0.137	0.418	0.418	0.477	0.357	0.604	0.198	0.613	0.812	0.57	0.512	0.506	0.32	0.736	0.479	0.493	0.49	0.15	0.15	0.15	0.15	0.15	0.15	0.15	0.15	0.15	0.15	0.15	0.15	0.15	0.15	0.15	0.15	0.15	0.15	0.15	0.15	0.15	0.15	0.15	0.15	0.15
426.5	0.5	0.333	0.686	0.418	0.812	0.333	0.445	0.5	0.5	0.21	0.842	0.27	0.577	0.644	0.552	0.406	0.676	0.644	0.532	0.27	0.421	0.384	0.726	0.317	0.919	0.562	0.525	0.6	0.529	0.123	0.545	0.37	0.812	0.137	0.418	0.418	0.477	0.357	0.604	0.198	0.613	0.812	0.57	0.512	0.506	0.32	0.736	0.479	0.493	0.49	0.15	0.15	0.15	0.15	0.15	0.15	0.15	0.15	0.15	0.15	0.15	0.15	0.15	0.15	0.15	0.15	0.15	0.15	0.15	0.15	0.15	0.15	0.15	0.15	0.15
426.75	0.5	0.333	0.686	0.418	0.812	0.333	0.445	0.5	0.5	0.21	0.842	0.27	0.577	0.644	0.552	0.406	0.676	0.644	0.532	0.27	0.421	0.384	0.726	0.317	0.919	0.562	0.525	0.6	0.529	0.123	0.545	0.37	0.812	0.137	0.418	0.418	0.477	0.357	0.604	0.198	0.613	0.812	0.57	0.512	0.506	0.32	0.736	0.479	0.493	0.49	0.15	0.15	0.15	0.15	0.15	0.15	0.15	0.15	0.15	0.15	0.15	0.15	0.15	0.15	0.15	0.15	0.15	0.15	0.15	0.15	0.15	0.15	0.15	0.15	0.15
427	0.5	0.333	0.686	0.418	0.812	0.333	0.445	0.5	0.5	0.21	0.842	0.27	0.577	0.644	0.552	0.406	0.676	0.644	0.532	0.27	0.421	0.384	0.726	0.317	0.919	0.562	0.525	0.6	0.529	0.123	0.545	0.37	0.812	0.137	0.418	0.418	0.477	0.357	0.604	0.198	0.613	0.812	0.57	0.512	0.506	0.32	0.736	0.479	0.493	0.49	0.15	0.15	0.15	0.15	0.15	0.15	0.15	0.15	0.15	0.15	0.15	0.15	0.15	0.15	0.15	0.15	0.15	0.15	0.15	0.15	0.15	0.15	0.15	0.15	0.15
427.25	0.5	0.333	0.686	0.418	0.812	0.333	0.445	0.5	0.5	0.21	0.842	0.27	0.577	0.644	0.552	0.406	0.676	0.644	0.532	0.27	0.421	0.384	0.726	0.317	0.919	0.562	0.525	0.6	0.529	0.123	0.545	0.37	0.812	0.137	0.418	0.418	0.477	0.357	0.604	0.198	0.613	0.812	0.57	0.512	0.506	0.32	0.736	0.479	0.493	0.49	0.15	0.15	0.15	0.15	0.15	0.15	0.15	0.15	0.15	0.15	0.15	0.15	0.15	0.15	0.15	0.15	0.15	0.15	0.15	0.15	0.15	0.15	0.15	0.15	0.15
427.5	0.5	0.333	0.686	0.418	0.812	0.333	0.445	0.5	0.5	0.21	0.842	0.27	0.577	0.644	0.552	0.406	0.676	0.644	0.532	0.27	0.421	0.384	0.726	0.317	0.919	0.562	0.525	0.6	0.529	0.123	0.545	0.37	0.812	0.137	0.418	0.418	0.477	0.357	0.604	0.198	0.613	0.812	0.57	0.512	0.506	0.32	0.736	0.479	0.493	0.49	0.15	0.15	0.15	0.15	0.15	0.15	0.15	0.15	0.15	0.15	0.15	0.15	0.15	0.15	0.15	0.15	0.15	0.15	0.15	0.15	0.15	0.15	0.15	0.15	0.15
427.75	0.5	0.333	0.686	0.418	0.812	0.333	0.445	0.5	0.5	0.21	0.842	0.27	0.577	0.644	0.552	0.406	0.676	0.644	0.532	0.27	0.421	0.384	0.726	0.317	0.919	0.562	0.525	0.6	0.529	0.123	0.545	0.37	0.812	0.137	0.418	0.418	0.477	0.357	0.604	0.198	0.613	0.812	0.57	0.512	0.506	0.32	0.736	0.479	0.493	0.49	0.15	0.15	0.15	0.15	0.15	0.15	0.15	0.15	0.15	0.15	0.15	0.15	0.15	0.15	0.15	0.15	0.15	0.15	0.15	0.15	0.15	0.15	0.15	0.15	0.15
428	0.5	0.333	0.686	0.418	0.812	0.333	0.445	0.5	0.5	0.21	0.842	0.27	0.577	0.644	0.552	0.406	0.676	0.644	0.532	0.27	0.421	0.384	0.726	0.317	0.919	0.562	0.525	0.6	0.529	0.123	0.545	0.37	0.812	0.137	0.418	0.418	0.477	0.357	0.604	0.198	0.613	0.812	0.57	0.512	0.506	0.32	0.736	0.479	0.493	0.49	0.15	0.15	0.15	0.15	0.15	0.15	0.15	0.15	0.15	0.15	0.15	0.15	0.15	0.15	0.15	0.15	0.15	0.15	0.15	0.15	0.15	0.15	0.15	0.15	0.15
428.25	0.5	0.333	0.686	0.418	0.812	0.333	0.445	0.5	0.5	0.21	0.842	0.27	0.577	0.644	0.552	0.406	0.676	0.644	0.532	0.27	0.421	0.384	0.726	0.317	0.919	0.562	0.525	0.6	0.529	0.123	0.545	0.37	0.812	0.137	0.418	0.418	0.477	0.357	0.604	0.198	0.613	0.812	0.57	0.512	0.506	0.32	0.736	0.479	0.493	0.49	0.15	0.15	0.15	0.15	0.15	0.15	0.15	0.15	0.15	0.15	0.15	0.15	0.15	0.15	0.15	0.15	0.15	0.15	0.15	0.15	0.15	0.15	0.15	0.15	0.15
428.5	0.5	0.333	0.686	0.418	0.812	0.333	0.445	0.5	0.5	0.21	0.842	0.27	0.577	0.644	0.552	0.406	0.676	0.644	0.532	0.27	0.421	0.384	0.726	0.317	0.919	0.562	0.525	0.6	0.529	0.123	0.545	0.37	0.812	0.137	0.418	0.418	0.477	0.357	0.604	0.198	0.613	0.812	0.57	0.512	0.506	0.32	0.736	0.479	0.493	0.49	0.15	0.15	0.15	0.15	0.15	0.15	0.15	0.15	0.15	0.15	0.15	0.15	0.15	0.15	0.15	0.15	0.15	0.15	0.15	0.15	0.15	0.15	0.15	0.15	0.15
428.75	0.5	0.333	0.686	0.418	0.812	0.333	0.445	0.5	0.5	0.21	0.842	0.27	0.577	0.644	0.552	0.406	0.676	0.644	0.532	0.27	0.421	0.384	0.726	0.317	0.919	0.562	0.525	0.6	0.529	0.123	0.545	0.37	0.812	0.137	0.418	0.418	0.477	0.357	0.604	0.198	0.613	0.812	0.57	0.512	0.506	0.32	0.736	0.479	0.493	0.49	0.15	0.15	0.15	0.15	0.15	0.15	0.15	0.15	0.15	0.15	0.15	0.15	0.15	0.15	0.15	0.15	0.15	0.15	0.15	0.15	0.15	0.15	0.15	0.15	0.15
429	0.5	0.333	0.686	0.418	0.812	0.333	0.445	0.5	0.5	0.21	0.842	0.27	0.577	0.644	0.552	0.406	0.676	0.644	0.532	0.27	0.421	0.384	0.726	0.317	0.919	0.562	0.525	0.6	0.529	0.123	0.545	0.37	0.812	0.137	0.418	0.418	0.477	0.357	0.604	0.198	0.613	0.812	0.57	0.512	0.506	0.32	0.736	0.479	0.493	0.49	0.15	0.15	0.15	0.15	0.15	0.15	0.15	0.15	0.15	0.15	0.15	0.15	0.15	0.15	0.15	0.15	0.15	0.15	0.15	0.15	0.15	0.15	0.15	0.15	0.15
429.25	0.5	0.333	0.686	0.418	0.812	0.333	0.445	0.5	0.5	0.21	0.842	0.27	0.577	0.644	0.552	0.406	0.676	0.644	0.532	0.27	0.421	0.384	0.726	0.317	0.919	0.562	0.525	0.6	0.529	0.123	0.545	0.37	0.812	0.137	0.418	0.418	0.477	0.357	0.604	0.198	0.613	0.812	0.57	0.512	0.506	0.32	0.736	0.479	0.493	0.49	0.15	0.15	0.15	0.15	0.15	0.15	0.15	0.15	0.15	0.15	0.15	0.15	0.15	0.15	0.15	0.15	0.15	0.15	0.15	0.15	0.15	0.15	0.15	0.15	0.15
429.5	0.5	0.333	0.686	0.418	0.812	0.333	0.445	0.5	0.5	0.21	0.842	0.27	0.577	0.644	0.552	0.406	0.676	0.644	0.532	0.27	0.421	0.384	0.726	0.317	0.919	0.562	0.525	0.6	0.529	0.123	0.545	0.37	0.812	0.137	0.418	0.418	0.477	0.357	0.604	0.198	0.613	0.812	0.57	0.512	0.506	0.32	0.736	0.479	0.493	0.49	0.15	0.15	0.15	0.15	0.15	0.15	0.15	0.15	0.15	0.15	0.15	0.15	0.15	0.15	0.15	0.15	0.15	0.15	0.15	0.15	0.15	0.15	0.15	0.15	0.15
429.75	0.5	0.333	0.686	0.418	0.812	0.333	0.445	0.5	0.5	0.21	0.842	0.27	0.577	0.644	0.552	0.406	0.676	0.644	0.532	0.27	0.421	0.384	0.726	0.317	0.919	0.562	0.525	0.6	0.529	0.123	0.545	0.37	0.812	0.137	0.418	0.418	0.477	0.357	0.604	0.198	0.613	0.812	0.57	0.512	0.506	0.32	0.736	0.479	0.493	0.49	0.15	0.15	0.15	0.15	0.15	0.15	0.15	0.15	0.15	0.15	0.15	0.15	0.15	0.15	0.15	0.15	0.15	0.15	0.15	0.15	0.15	0.15	0.15	0.15	0.15
430	0.5	0.333	0.686	0.418	0.812	0.333	0.445	0.5	0.5	0.21	0.842	0.27	0.577	0.644	0.552	0.406	0.676	0.644	0.532	0.27	0.421	0.384	0.726	0.317	0.919	0.562	0.525	0.6	0.529	0.123	0.545	0.37	0.812	0.137	0.418	0.418	0.477	0.357	0.604	0.198	0.613	0.812	0.57	0.512	0.506	0.32	0.736	0.479	0.493	0.49	0.15	0.15	0.15	0.15	0.15	0.15	0.15	0.15	0.15	0.15	0.15	0.15	0.15	0.15	0.15	0.15	0.15	0.15	0.15	0.15	0.15	0.15	0.15	0.15	0.15
430.25	0.5	0.333	0.686	0.418	0.812	0.333	0.445	0.5	0.5	0.21	0.842	0.27	0.577	0.644	0.552	0.406	0.676	0.644	0.532	0.27	0.421	0.384	0.726	0.317	0.919	0.562	0.525	0.6	0.529	0.123	0.545	0.37	0.812	0.137	0.418	0.418	0.477	0.357	0.604	0.198	0.613	0.812	0.57	0.512	0.506	0.32	0.736	0.479	0.493	0.49	0.15	0.15	0.15	0.15	0.15	0.15	0.15	0.15	0.15	0.15	0.15	0.15	0.15	0.15	0.15	0.15	0.15	0.15	0.15	0.15	0.15	0.15	0.15	0.15	0.15
430.5	0.5	0.333	0.686	0.418	0.812	0.333	0.445	0.5	0.5	0.21	0.842	0.27	0.577	0.644	0.552	0.406	0.676	0.644	0.532	0.27	0.421	0.384	0.726	0.317	0.919	0.562	0.525	0.6	0.529	0.123	0.545	0.37	0.812	0.137	0.418	0.418	0.477	0.357	0.604	0.198	0.613	0.812	0.57	0.512	0.506	0.32	0.736	0.479	0.493	0.49	0.15	0.15	0.15	0.15	0.15	0.15	0.15	0.15	0.15	0.15	0.15	0.15	0.15	0.15	0.15	0.15	0.15	0.15	0.15	0.15	0.15	0.15	0.15	0.15	0.15
430.75	0.5	0.333	0.686	0.418	0.812	0.333	0.445	0.5	0.5	0.21	0.842	0.27	0.577	0.644	0.552	0.406	0.676	0.644	0.532	0.27	0.421	0.384	0.726	0.317	0.919	0.562	0.525	0.6	0.529	0.123	0.545	0.37	0.812	0.137	0.418	0.418	0.477	0.357	0.604	0.198	0.613	0.812	0.57	0.512	0.506	0.32	0.736	0.479	0.493	0.49	0.15	0.15	0.15	0.15	0.15	0.15	0.15	0.15	0.15	0.15	0.15	0.15	0.15	0.15	0.15	0.15	0.15	0.15	0.15	0.15	0.15	0.15	0.15	0.15	0.15
431	0.5	0.333	0.686	0.418	0.812	0.333	0.445	0.5	0.5	0.21	0.842	0.27	0.577	0.644	0.552	0.406	0.676	0.644	0.532	0.27	0.421	0.384	0.726	0.317	0.919	0.562	0.525	0.6	0.529	0.123	0.545	0.37	0.812	0.137	0.418	0.418	0.477	0.357	0.604	0.198	0.613	0.812	0.57	0.512	0.506	0.32	0.736	0.479	0.493	0.49	0.15	0.15	0.15	0.15	0.15	0.15	0.15	0.15	0.15	0.15	0.15	0.15	0.15	0.15	0.15	0.15	0.15	0.15	0.15	0.15	0.15	0.15	0.15	0.15	0.15
431.25	0.5	0.333	0.686	0.418	0.812	0.333	0.445	0.5	0.5	0.21	0.842	0.27	0.577	0.644	0.552	0.406	0.676	0.644	0.532	0.27	0.421	0.384	0.726	0.317	0.919	0.562	0.525	0.6	0.529	0.123	0.545	0.37	0.812	0.137	0.418	0.418	0.477	0.357	0.604	0.198	0.613	0.812	0.57	0.512	0.506	0.32	0.736	0.479	0.493	0.49	0.15	0.15	0.15	0.15	0.15	0.15	0.15	0.15	0.15	0.15	0.15	0.15	0.15	0.15	0.15	0.15	0.15	0.15	0.15	0.15	0.15	0.15	0.15	0.15	0.15
431.5	0.5	0.333	0.686	0.418	0.812	0.333	0.445	0.5	0.5	0.21	0.842	0.27	0.577	0.644	0.552	0.406	0.676	0.644	0.532	0.27	0.421	0.384	0.726	0.317	0.919	0.562	0.525	0.6	0.529	0.123	0.545	0.37	0.812	0.137	0.418	0.418	0.477	0.357	0.604	0.198	0.613	0.812	0.57	0.512	0.506	0.32	0.736	0.479	0.493	0.49	0.15	0.15	0.15	0.15	0.15	0.15	0.15	0.15	0.15	0.15	0.15	0.15	0.15	0.15	0.15	0.15	0.15	0.15	0.15	0.15	0.15	0.15	0.15	0.15	0.15
431.75	0.5	0.333	0.686	0.418	0.812	0.333	0.445	0.5	0.5	0.21	0.842	0.27	0.577	0.644	0.552	0.406	0.676	0.644	0.532	0.27	0.421	0.384	0.726	0.317	0.919	0.562	0.525	0.6	0.529	0.123	0.545	0.37	0.812	0.137	0.418	0.418	0.477	0.357	0.604	0.198	0.613	0.812	0.57	0.512	0.506	0.32	0.736	0.479	0.493	0.49	0.15	0.15	0.15	0.15	0.15	0.15	0.15	0.15	0.15	0.15	0.15	0.15	0.15	0.15	0.15	0.15	0.15	0.15	0.15	0.15	0.15	0.15	0.15	0.15	0.15
432	0.5	0.333	0.686	0.418	0.812	0.333	0.445	0.5	0.5	0.21	0.842	0.27	0.577	0.644	0.552	0.406	0.676	0.644	0.532	0.27	0.421	0.384	0.726	0.317	0.919	0.562	0.525	0.6	0.529	0.123	0.545	0.37	0.812	0.137	0.418	0.418	0.477	0.357	0.604	0.198	0.613	0.812	0.57	0.512	0.506	0.32	0.736	0.479	0.493	0.49	0.15	0.15	0.15	0.15	0.15	0.15	0.15	0.15	0.15	0.15	0.15	0.15	0.15	0.15	0.15	0.15	0.15	0.15	0.15	0.15	0.15	0.15	0.15	0.15	0.15
432.25	0.5	0.333	0.686	0.418	0.812	0.333	0.445	0.5	0.5	0.21	0.842	0.27	0.577	0.644	0.552	0.406	0.676	0.644	0.532	0.27	0.421	0.384	0.726	0.317	0.919	0.562	0.525	0.6	0.529	0.123	0.545	0.37	0.812	0.137	0.418	0.418	0.477	0.357	0.604	0.198	0.613	0.812	0.57	0.512	0.506	0.32	0.736	0.479	0.493	0.49	0.15	0.15	0.15	0.15	0.15	0.15	0.15	0.15	0.15	0.15	0.15	0.15	0.15	0.15	0.15	0.15	0.15	0.15	0.15	0.15	0.15	0.15	0.15	0.15	0.15
432.5	0.5	0.333	0.686	0.418	0.812	0.333	0.445	0.5	0.5	0.21	0.842	0.27	0.577	0.644	0.552	0.406	0.676	0.644	0.532	0.27	0.421	0.384	0.726	0.317	0.919	0.562	0.525	0.6	0.529	0.123	0.545	0.37	0.812	0.137	0.418	0.418	0.477	0.357	0.604	0.198	0.613	0.812	0.57	0.512	0.506	0.32	0.736	0.479	0.493	0.49	0.15	0.15	0.15	0.15	0.15	0.15	0.15	0.15	0.15	0.15	0.15	0.15	0.15	0.15	0.15	0.15	0.15	0.15	0.15	0.15	0.15	0.15	0.15	0.15	0.15
432.75	0.5	0.333	0.686	0.418	0.812	0.333	0.445	0.5	0.5	0.21	0.842	0.27	0.577	0.644	0.552	0.406	0.676	0.644	0.532	0.27	0.421	0.384	0.726	0.317	0.919	0.562	0.525	0.6	0.529	0.123	0.545	0.37	0.812	0.137	0.418	0.418	0.477	0.357	0.604	0.198	0.613	0.812	0.57	0.512	0.506	0.32	0.736	0.479	0.493	0.49	0.15	0.15	0.15	0.15	0.15	0.15	0.15	0.15	0.15	0.15	0.15	0.15	0.15	0.15	0.15	0.15	0.15	0.15	0.15	0.15	0.15	0.15	0.15	0.15	0.15
433	0.5	0.333	0.686	0.418	0.812	0.333	0.445	0.5	0.5	0.21	0.842	0.27	0.577	0.644	0.552	0.406	0.676	0.644	0.532	0.27	0.421	0.384	0.726	0.317	0.919	0.562	0.525	0.6	0.529	0.123	0.545	0.37	0.812	0.137	0.418	0.418	0.477	0.357	0.604	0.198	0.613	0.812	0.57	0.512	0.506	0.32	0.736	0.479	0.493	0.49	0.15	0.15	0.15	0.15	0.15	0.15	0.15	0.15	0.15	0.15	0.15	0.15	0.15	0.15	0.15	0.15	0.15	0.15	0.15	0.15	0.15	0.15	0.15	0.15	0.15
433.25	0.5	0.333	0.686	0.418	0.812	0.333	0.445	0.5	0.5	0.21	0.842	0.27	0.577	0.644	0.552	0.406	0.676	0.644	0.532	0.27	0.421	0.384	0.726	0.317	0.919	0.562	0.525	0.6	0.529	0.123	0.545	0.37	0.812	0.137	0.418	0.418	0.477	0.357	0.604	0.198	0.613	0.812	0.57	0.512	0.506	0.32	0.736	0.479	0.493	0.49	0.15	0.15	0.15	0.15	0.15	0.15	0.15	0.15	0.15	0.15	0.15	0.15	0.15	0.15	0.15	0.15	0.15	0.15	0.15	0.15	0.15	0.15	0.15	0.15	0.15
433.5	0.5	0.333	0.686	0.418	0.812	0.333	0.445	0.5	0.5	0.21	0.842	0.27	0.577	0.644	0.552	0.406	0.676	0.644	0.532	0.27	0.421	0.384	0.726	0.317	0.919	0.562	0.525	0.6	0.529	0.123	0.545	0.37	0.812	0.137	0.418	0.418	0.477	0.357	0.604	0.198	0.613	0.812	0.57	0.512	0.506	0.32	0.736	0.479	0.493	0.49	0.15	0.15	0.15	0.15	0.15	0.15	0.15	0.15	0.15	0.15	0.15	0.15	0.15	0.15	0.15	0.15	0.15	0.15	0.15	0.15	0.15	0.15	0.15	0.15	0.15
433.75	0.5	0.333	0.686	0.418	0.812	0.333	0.445	0.5	0.5	0.21	0.842	0.27	0.577	0.644	0.552	0.406	0.676	0.644	0.532	0.27	0.421	0.384	0.726	0.317	0.919	0.562	0.525	0.6	0.529	0.123	0.545	0.37	0.812	0.137	0.418	0.418	0.477	0.357	0.604	0.198	0.613	0.812	0.57	0.512	0.506	0.32	0.736	0.479	0.493	0.49	0.15	0.15	0.15	0.15	0.15	0.15	0.15	0.15	0.15	0.15	0.15	0.15	0.15	0.15	0.15	0.15	0.15	0.15	0.15	0.15	0.15	0.15	0.15	0.15	0.15
434	0.5	0.333	0.686	0.418	0.812	0.333	0.445	0.5	0.5	0.21	0.842	0.27	0.577	0.644	0.552	0.406	0.676	0.644	0.532	0.27	0.421	0.384	0.726	0.317	0.919	0.562	0.525	0.6	0.529	0.123	0.545	0.37	0.812	0.137	0.418	0.418	0.477	0.357	0.604	0.198	0.613	0.812	0.57	0.512	0.506	0.32	0.736	0.479	0.493	0.49	0.15	0.15	0.15	0.15	0.15	0.15	0.15	0.15	0.15	0.15	0.15	0.15	0.15	0.15	0.15	0.15	0.15	0.15	0.15	0.15	0.15	0.15	0.15	0.15	0.15
434.25	0.5	0.333	0.686	0.418	0.812	0.333	0.445	0.5	0.5	0.21	0.842	0.27	0.577	0.644	0.552	0.406	0.676	0.644	0.532	0.27	0.421	0.384	0.726	0.317	0.919	0.562	0.525	0.6	0.529	0.123	0.545	0.37	0.812	0.137	0.418	0.418	0.477	0.357	0.604	0.198	0.613	0.812	0.57	0.512	0.506	0.32	0.736	0.479	0.493	0.49	0.15	0.15	0.15	0.15	0.15	0.15	0.15	0.15	0.15	0.15	0.15	0.15	0.15	0.15	0.15	0.15	0.15	0.15	0.15	0.15	0.15	0.15	0.15	0.15	0.15
434.5	0.5	0.333	0.686	0.418	0.812	0.333	0.445	0.5	0.5	0.21	0.842	0.27	0.577	0.644	0.552	0.406	0.676	0.644	0.532	0.27	0.421	0.384	0.726	0.317	0.919	0.562	0.525	0.6	0.529	0.123	0.545	0.37	0.812	0.137	0.418	0.418	0.477	0.357	0.604	0.198	0.613	0.812	0.57	0.512	0.506	0.32	0.736	0.479	0.493	0.49	0.15	0.15	0.15	0.15	0.15	0.15	0.15	0.15	0.15	0.15	0.15	0.15	0.15	0.15	0.15	0.15	0.15	0.15	0.15	0.15	0.15	0.15	0.15	0.15	0.15
434.75	0.5	0.333	0.686	0.418	0.812	0.333	0.445	0.5	0.5	0.21	0.842	0.27	0.577	0.644	0.552	0.406	0.676	0.644	0.532	0.27	0.421	0.384	0.726	0.317	0.919	0.562	0.525	0.6	0.529	0.123	0.545	0.37	0.812	0.137	0.418	0.418	0.477	0.357	0.604	0.198	0.613	0.812	0.57	0.512	0.506	0.32	0.736	0.479	0.493	0.49	0.15	0.15	0.15	0.15	0.15	0.15	0.15	0.15	0.15	0.15	0.15	0.15	0.15	0.15	0.15	0.15	0.15	0.15	0.15	0.15	0.15	0.15	0.15	0.15	0.15
435	0.5	0.333	0.686	0.418	0.812	0.333	0.445	0.5	0.5	0.21	0.842	0.27	0.577	0.644	0.552	0.406	0.676	0.644	0.532	0.27	0.421	0.384	0.726	0.317	0.919	0.562	0.525	0.6	0.529	0.123	0.545	0.37	0.812	0.137	0.418	0.418	0.477	0.357	0.604	0.198	0.613	0.812	0.57	0.512	0.506	0.32	0.736	0.479	0.493	0.49	0.15	0.15	0.15	0.15	0.15	0.15	0.15	0.15	0.15	0.15	0.15	0.15	0.15	0.15	0.15	0.15	0.15	0.15	0.15	0.15	0.15	0.15	0.15	0.15	0.15
435.25	0.5	0.333	0.686	0.418	0.812	0.333	0.445	0.5	0.5	0.21	0.842	0.27	0.577	0.644	0.552	0.406	0.676	0.644	0.532	0.27	0.421	0.384	0.726	0.317	0.919	0.562	0.525	0.6	0.529	0.123	0.545	0.37	0.812	0.137	0.418	0.418	0.477	0.357	0.604	0.198	0.613	0.812	0.57	0.512	0.506	0.32	0.736	0.479	0.493	0.49	0.15	0.15	0.15	0.15	0.15	0.15	0.15	0.15	0.15	0.15	0.15	0.15	0.15	0.15	0.15	0.15	0.15	0.15	0.15	0.15	0.15	0.15	0.15	0.15	0.15
435.5	0.5	0.333	0.686	0.418	0.812	0.333	0.445	0.5	0.5	0.21	0.842	0.27	0.577	0.644	0.552	0.406	0.676	0.644	0.532	0.27	0.421	0.384	0.726	0.317	0.919	0.562	0.525	0.6	0.529	0.123	0.545	0.37	0.812	0.137	0.418	0.418	0.477	0.357	0.604	0.198	0.613	0.812	0.57	0.512	0.506	0.32	0.736	0.479	0.493	0.49	0.15	0.15	0.15	0.15	0.15	0.15	0.15	0.15	0.15	0.15	0.15	0.15	0.15	0.15	0.15	0.15	0.15	0.15	0.15	0.15	0.15	0.15	0.15	0.15	0.15
435.75	0.5	0.333	0.686	0.418	0.812	0.333	0.445	0.5	0.5	0.21	0.842	0.27	0.577	0.644	0.552	0.406	0.676	0.644	0.532	0.27	0.421	0.384	0.726	0.317	0.919	0.562	0.525	0.6	0.529	0.123	0.545	0.37	0.812	0.137	0.418	0.418	0.477	0.357	0.604	0.198	0.613	0.812	0.57	0.512	0.506	0.32	0.736	0.479	0.493	0.49	0.15	0.15	0.15	0.15	0.15	0.15	0.15	0.15	0.15	0.15	0.15	0.15	0.15	0.15	0.15	0.15	0.15	0.15	0.15	0.15	0.15	0.15	0.15	0.15	0.15
436	0.5	0.333	0.686	0.418	0.812	0.333	0.445	0.5	0.5	0.21	0.842	0.27	0.577	0.644	0.552	0.406	0.676	0.644	0.532	0.27	0.421	0.384	0.726	0.317	0.919	0.562	0.525	0.6	0.529	0.123	0.545	0.37	0.812	0.137	0.418	0.418	0.477	0.357	0.604	0.198	0.613	0.812	0.57	0.512	0.506	0.32	0.736	0.479	0.493	0.49	0.15	0.15	0.15	0.15	0.15	0.15	0.15	0.15	0.15	0.15	0.15	0.15	0.15	0.15	0.15	0.15	0.15	0.15	0.15	0.15	0.15	0.15	0.15	0.15	0.15
436.25	0.5	0.333	0.686	0.418	0.812	0.333	0.445	0.5	0.5	0.21	0.842	0.27	0.577	0.644	0.552	0.406	0.676	0.644	0.532	0.27	0.421	0.384	0.726	0.317	0.919	0.562	0.525	0.6	0.529	0.123	0.545	0.37	0.812	0.137	0.418	0.418	0.477	0.357	0.604	0.198	0.613	0.812	0.57	0.512	0.506	0.32	0.736	0.479	0.493	0.49	0.15	0.15	0.15	0.15	0.15	0.15	0.15	0.15	0.15	0.15	0.15	0.15	0.15	0.15	0.15	0.15	0.15	0.15	0.15	0.15	0.15	0.15	0.15	0.15	0.15
436.5	0.5	0.333	0.686	0.418	0.812	0.333	0.445	0.5	0.5	0.21	0.842	0.27	0.577	0.644	0.552	0.406	0.676	0.644	0.532	0.27	0.421	0.384	0.726	0.317	0.919	0.562	0.525	0.6	0.529	0.123	0.545	0.37	0.812	0.137	0.418	0.418	0.477	0.357	0.604	0.198	0.613	0.812	0.57	0.512	0.506	0.32	0.736	0.479	0.493	0.49	0.15	0.15	0.15	0.15	0.15	0.15	0.15	0.15	0.15	0.15	0.15	0.15	0.15	0.15	0.15	0.15	0.15	0.15	0.15	0.15	0.15	0.15	0.15	0.15	0.15
436.75	0.5	0.333	0.686	0.418	0.812	0.333	0.445	0.5	0.5	0.21	0.842	0.27	0.577	0.644	0.552	0.406	0.676	0.644	0.532	0.27	0.421	0.384	0.726	0.317	0.919	0.562	0.525	0.6	0.529	0.123	0.545	0.37	0.812	0.137	0.418	0.418	0.477	0.357	0.604	0.198	0.613	0.812	0.57	0.512	0.506	0.32	0.736	0.479	0.493	0.49	0.15	0.15	0.15	0.15	0.15	0.15	0.15	0.15	0.15	0.15	0.15	0.15	0.15	0.15	0.15	0.15	0.15	0.15	0.15	0.15	0.15	0.15	0.15	0.15	0.15
437	0.5	0.333	0.686	0.418	0.812	0.333	0.445	0.5	0.5	0.21	0.842	0.27	0.577	0.644	0.552	0.406	0.676	0.644	0.532	0.27	0.421	0.384	0.726	0.317	0.919	0.562	0.525	0.6	0.529	0.123	0.545	0.37	0.812	0.137	0.418	0.418	0.477	0.357	0.604	0.198	0.613	0.812	0.57	0.512	0.506	0.32	0.736	0.479	0.493	0.49	0.15	0.15	0.15	0.15	0.15	0.15	0.15	0.15	0.15	0.15	0.15	0.15	0.15	0.15	0.15	0.15	0.15	0.15	0.15	0.15	0.15	0.15	0.15	0.15	0.15
437.25	0.5	0.333	0.686	0.418	0.812	0.333	0.445	0.5	0.5	0.21	0.842	0.27	0.577	0.644	0.552	0.406	0.676	0.644	0.532	0.27	0.421	0.384	0.726	0.317	0.919	0.562	0.525	0.6	0.529	0.123	0.545	0.37	0.812	0.137	0.418	0.418	0.477	0.357	0.604	0.198	0.613	0.812	0.57	0.512	0.506	0.32	0.736	0.479	0.493	0.49	0.15	0.15	0.15	0.15	0.15	0.15	0.15	0.15	0.15	0.15	0.15	0.15	0.15	0.15	0.15	0.15	0.15	0.15	0.15	0.15	0.15	0.15	0.15	0.15	0.15
437.5	0.5	0.333	0.686	0.418	0.812	0.333	0.445	0.5	0.5	0.21	0.842	0.27	0.577	0.644	0.552	0.406	0.676	0.644	0.532	0.27	0.421	0.384	0.726	0.317	0.919	0.562	0.525	0.6	0.529	0.123	0.545	0.37	0.812	0.137	0.418	0.418	0.477	0.357	0.604	0.198	0.613	0.812	0.57	0.512	0.506	0.32	0.736	0.479	0.493	0.49	0.15	0.15	0.15	0.15	0.15	0.15	0.15	0.15	0.15	0.15	0.15	0.15	0.15	0.15	0.15	0.15	0.15	0.15	0.15	0.15	0.15	0.15	0.15	0.15	0.15
437.75	0.5	0.333	0.686	0.418	0.812	0.333	0.445	0.5	0.5	0.21	0.842	0.27	0.577	0.644	0.552	0.406	0.676	0.644	0.532	0.27	0.421	0.384	0.726	0.317	0.919	0.562	0.525	0.6	0.529	0.123	0.545	0.37	0.812	0.137	0.418	0.418	0.477	0.357	0.604	0.198	0.613	0.812	0.57	0.512	0.506	0.32	0.736	0.479	0.493	0.49	0.15	0.15	0.15	0.15	0.15	0.15	0.15	0.15	0.15	0.15	0.15	0.15	0.15	0.15	0.15	0.15	0.15	0.15	0.15	0.15	0.15	0.15	0.15	0.15	0.15
438	0.5	0.333	0.686	0.418	0.812	0.333	0.445	0.5	0.5	0.21	0.842	0.27	0.577	0.644	0.552	0.406	0.676	0.644	0.532	0.27	0.421	0.384	0.726	0.317	0.919	0.562	0.525	0.6	0.529	0.123	0.545	0.37	0.812	0.137	0.418	0.418	0.477	0.357	0.604	0.198	0.613	0.812	0.57	0.512	0.506	0.32	0.736	0.479	0.493	0.49	0.15	0.15	0.15	0.15	0.15	0.15	0.15	0.15	0.15	0.15	0.15	0.15	0.15	0.15	0.15	0.15	0.15	0.15	0.15	0.15	0.15	0.15	0.15	0.15	0.15
438.25	0.5	0.333	0.686	0.418	0.812	0.333	0.445	0.5	0.5	0.21	0.842	0.27	0.577	0.644	0.552	0.406	0.676	0.644	0.532	0.27	0.421	0.384	0.726	0.317	0.919	0.562	0.525	0.6	0.529	0.123	0.545	0.37	0.812	0.137	0.418	0.418	0.477	0.357	0.604	0.198	0.613	0.812	0.57	0.512	0.506	0.32	0.736	0.479	0.493	0.49	0.15	0.15	0.15	0.15	0.15	0.15	0.15	0.15	0.15	0.15	0.15	0.15	0.15	0.15	0.15	0.15	0.15	0.15	0.15	0.15	0.15	0.15	0.15	0.15	0.15
438.5	0.5	0.333	0.686	0.418	0.812	0.333	0.445	0.5	0.5	0.21	0.842	0.27	0.577	0.644	0.552	0.406	0.676	0.644	0.532	0.27	0.421	0.384	0.726	0.317	0.919	0.562	0.525	0.6	0.529	0.123	0.545	0.37	0.812	0.137	0.418	0.418	0.477	0.357	0.604	0.198	0.613	0.812	0.57	0.512	0.506	0.32	0.736	0.479	0.493	0.49	0.15	0.15	0.15	0.15	0.15	0.15	0.15	0.15	0.15	0.15	0.15	0.15	0.15	0.15	0.15	0.15	0.15	0.15	0.15	0.15	0.15	0.15	0.15	0.15	0.15
438.75	0.5	0.333	0.686	0.418	0.812	0.333	0.445	0.5	0.5	0.21	0.842	0.27	0.577	0.644	0.552	0.406	0.676	0.644	0.532	0.27	0.421	0.384	0.726	0.317	0.919	0.562	0.525	0.6	0.529	0.123	0.545	0.37	0.812	0.137	0.418	0.418	0.477	0.357	0.604	0.198	0.613	0.812	0.57	0.512	0.506	0.32	0.736	0.479	0.493	0.49	0.15	0.15	0.15	0.15	0.15	0.15	0.15	0.15	0.15	0.15	0.15	0.15	0.15	0.15	0.15	0.15	0.15	0.15	0.15	0.15	0.15	0.15	0.15	0.15	0.15
439	0.5	0.333	0.686	0.418	0.812	0.333	0.445	0.5	0.5	0.21	0.842	0.27	0.577	0.644	0.552	0.406	0.676	0.644	0.532	0.27	0.421	0.384	0.726	0.317	0.919	0.562	0.525	0.6	0.529	0.123	0.545	0.37	0.812	0.137	0.418	0.418	0.477	0.357	0.604	0.198	0.613	0.812	0.57	0.512	0.506	0.32	0.736	0.479	0.493	0.49	0.15	0.15	0.15	0.15	0.15	0.15	0.15	0.15	0.15	0.15	0.15	0.15	0.15	0.15	0.15	0.15	0.15	0.15	0.15	0.15	0.15	0.15	0.15	0.15	0.15
439.25	0.5	0.333	0.686	0.418	0.812	0.333	0.445	0.5	0.5	0.21	0.842	0.27	0.577	0.644	0.552	0.406	0.676	0.644	0.532	0.27	0.421	0.384	0.726	0.317	0.919	0.562	0.525	0.6	0.529	0.123	0.545	0.37	0.812	0.137	0.418	0.418	0.477	0.357	0.604	0.198	0.613	0.812	0.57	0.512	0.506	0.32	0.736	0.479	0.493	0.49	0.15	0.15	0.15	0.15	0.15	0.15	0.15	0.15	0.15	0.15	0.15	0.15	0.15	0.15	0.15	0.15	0.15	0.15	0.15	0.15	0.15	0.15	0.15	0.15	0.15
439.5	0.5	0.333	0.686	0.418	0.812	0.333	0.445	0.5	0.5	0.21	0.842	0.27	0.577	0.644	0.552	0.406	0.676	0.644	0.532	0.27	0.421	0.384	0.726	0.317	0.919	0.562	0.525	0.6	0.529	0.123	0.545	0.37	0.812	0.137	0.418	0.418	0.477	0.357	0.604	0.198	0.613	0.812	0.57	0.512	0.506	0.32	0.736	0.479	0.493	0.49	0.15	0.15	0.15	0.15	0.15	0.15	0.15	0.15	0.15	0.15	0.15	0.15	0.15	0.15	0.15	0.15	0.15	0.15	0.15	0.15	0.15	0.15	0.15	0.15	0.15
439.75	0.5	0.333	0.686	0.418	0.812	0.333	0.445	0.5	0.5	0.21	0.842	0.27	0.577	0.644	0.552	0.406	0.676	0.644	0.532	0.27	0.421	0.384	0.726	0.317	0.919	0.562	0.525	0.6	0.529	0.123	0.545	0.37	0.812	0.137	0.418	0.418	0.477	0.357	0.604	0.198	0.613	0.812	0.57	0.512	0.506	0.32	0.736	0.479	0.493	0.49	0.15	0.15	0.15	0.15	0.15	0.15	0.15	0.15	0.15	0.15	0.15	0.15	0.15	0.15	0.15	0.15	0.15	0.15	0.15	0.15	0.15	0.15	0.15	0.15	0.15
440	0.5	0.333	0.686	0.418	0.812	0.333	0.445	0.5	0.5	0.21	0.842	0.27	0.577	0.644	0.552	0.406	0.676	0.644	0.532	0.27	0.421	0.384	0.726	0.317	0.919	0.562	0.525	0.6	0.529	0.123	0.545	0.37	0.812	0.137	0.418	0.418	0.477	0.357	0.604	0.198	0.613	0.812	0.57	0.512	0.506	0.32	0.736	0.479	0.493	0.49	0.15	0.15	0.15	0.15	0.15	0.15	0.15	0.15	0.15	0.15	0.15	0.15	0.15	0.15	0.15	0.15	0.15	0.15	0.15	0.15	0.15	0.15	0.15	0.15	0.15
440.25	0.5	0.333	0.686	0.418	0.812	0.333	0.445	0.5	0.5	0.21	0.842	0.27	0.577	0.644	0.552	0.406	0.676	0.644	0.532	0.27	0.421	0.384	0.726	0.317	0.919	0.562	0.525	0.6	0.529	0.123	0.545	0.37	0.812	0.137	0.418	0.418	0.477	0.357	0.604	0.198	0.613	0.812	0.57	0.512	0.506	0.32	0.736	0.479	0.493	0.49	0.15	0.15	0.15	0.15	0.15	0.15	0.15	0.15	0.15	0.15	0.15	0.15	0.15	0.15	0.15	0.15	0.15	0.15	0.15	0.15	0.15	0.15	0.15	0.15	0.15
440.5	0.5	0.333	0.686	0.418	0.812	0.333	0.445	0.5	0.5	0.21	0.842	0.27	0.577	0.644	0.552	0.406	0.676	0.644	0.532	0.27	0.421	0.384	0.726	0.317	0.919	0.562	0.525	0.6	0.529	0.123	0.545	0.37	0.812	0.137	0.418	0.418	0.477	0.357	0.604	0.198	0.613	0.812	0.57	0.512	0.506	0.32	0.736	0.479	0.493	0.49	0.15	0.15	0.15	0.15	0.15	0.15	0.15	0.15	0.15	0.15	0.15	0.15	0.15	0.15	0.15	0.15	0.15	0.15	0.15	0.15	0.15	0.15	0.15	0.15	0.15
440.75	0.5	0.333	0.686	0.418	0.812	0.333	0.445	0.5	0.5	0.21	0.842	0.27	0.577	0.644	0.552	0.406	0.676	0.644	0.532	0.27	0.421	0.384	0.726	0.317	0.919	0.562	0.525	0.6	0.529	0.123	0.545	0.37	0.812	0.137	0.418	0.418	0.477	0.357	0.604	0.198	0.613	0.812	0.57	0.512	0.506	0.32	0.736	0.479	0.493	0.49	0.15	0.15	0.15	0.15	0.15	0.15	0.15	0.15	0.15	0.15	0.15	0.15	0.15	0.15	0.15	0.15	0.15	0.15	0.15	0.15	0.15	0.15	0.15	0.15	0.15
441	0.5	0.333	0.686	0.418	0.812	0.333	0.445	0.5	0.5	0.21	0.842	0.27	0.577	0.644	0.552	0.406	0.676	0.644	0.532	0.27	0.421	0.384	0.726	0.317	0.919	0.562	0.525	0.6	0.529	0.123	0.545	0.37	0.812	0.137	0.418	0.418	0.477	0.357	0.604	0.198	0.613	0.812	0.57	0.512	0.506	0.32	0.736	0.479	0.493	0.49	0.15	0.15	0.15	0.15	0.15	0.15	0.15	0.15	0.15	0.15	0.15	0.15	0.15	0.15	0.15	0.15	0.15	0.15	0.15	0.15	0.15	0.15	0.15	0.15	0.15
441.25	0.5	0.333	0.686	0.418	0.812	0.333	0.445	0.5	0.5	0.21	0.842	0.27	0.577	0.644	0.552	0.406	0.676	0.644	0.532	0.27	0.421	0.384	0.726	0.317	0.919	0.562	0.525	0.6	0.529	0.123	0.545	0.37	0.812	0.137	0.418	0.418	0.477	0.357	0.604	0.198	0.613	0.812	0.57	0.512	0.506	0.32	0.736	0.479	0.493	0.49	0.15	0.15	0.15	0.15	0.15	0.15	0.15	0.15	0.15	0.15	0.15	0.15	0.15	0.15	0.15	0.15	0.15	0.15	0.15	0.15	0.15	0.15	0.15	0.15	0.15
441.5	0.5	0.333	0.686	0.418	0.812	0.333	0.445	0.5	0.5	0.21	0.842	0.27	0.577	0.644	0.552	0.406	0.676	0.644	0.532	0.27	0.421	0.384	0.726	0.317	0.919	0.562	0.525	0.6	0.529	0.123	0.545	0.37	0.812	0.137	0.418	0.418	0.477	0.357	0.604	0.198	0.613	0.812	0.57	0.512	0.506	0.32	0.736	0.479	0.493	0.49	0.15	0.15	0.15	0.15	0.15	0.15	0.15	0.15	0.15	0.15	0.15	0.15	0.15	0.15	0.15	0.15	0.15	0.15	0.15	0.15	0.15	0.15	0.15	0.15	0.15
441.75	0.5	0.333	0.686	0.418	0.812	0.333	0.445	0.5	0.5	0.21	0.842	0.27	0.577	0.644	0.552	0.406	0.676	0.644	0.532	0.27	0.421	0.384	0.726	0.317	0.919	0.562	0.525	0.6	0.529	0.123	0.545	0.37	0.812	0.137	0.418	0.418	0.477	0.357	0.604	0.198	0.613	0.812	0.57	0.512	0.506	0.32	0.736	0.479	0.493	0.49	0.15	0.15	0.15	0.15	0.15	0.15	0.15	0.15	0.15	0.15	0.15	0.15	0.15	0.15	0.15	0.15	0.15	0.15	0.15	0.15	0.15	0.15	0.15	0.15	0.15
442	0.5	0.333	0.686	0.418	0.812	0.333	0.445	0.5	0.5	0.21	0.842	0.27	0.577	0.644	0.552	0.406	0.676	0.644	0.532	0.27	0.421	0.384	0.726	0.317	0.919	0.562	0.525	0.6	0.529	0.123	0.545	0.37	0.812	0.137	0.418	0.418	0.477	0.357	0.604	0.198	0.613	0.812	0.57	0.512	0.506	0.32	0.736	0.479	0.493	0.49	0.15	0.15	0.15	0.15	0.15	0.15	0.15	0.15	0.15	0.15	0.15	0.15	0.15	0.15	0.15	0.15	0.15	0.15	0.15	0.15	0.15	0.15	0.15	0.15	0.15
442.25	0.5	0.333	0.686	0.418	0.812	0.333	0.445	0.5	0.5	0.21	0.842	0.27	0.577	0.644	0.552	0.406	0.676	0.644	0.532	0.27	0.421	0.384	0.726	0.317	0.919	0.562	0.525	0.6	0.529	0.123	0.545	0.37	0.812	0.137	0.418	0.418	0.477	0.357	0.604	0.198	0.613	0.812	0.57	0.512	0.506	0.32	0.736	0.479	0.493	0.49	0.15	0.15	0.15	0.15	0.15	0.15	0.15	0.15	0.15	0.15	0.15	0.15	0.15	0.15	0.15	0.15	0.15	0.15	0.15	0.15	0.15	0.15	0.15	0.15	0.15
442.5	0.5	0.333	0.686	0.418	0.812	0.333	0.445	0.5	0.5	0.21	0.842	0.27	0.577	0.644	0.552	0.406	0.676	0.644	0.532	0.27	0.421	0.384	0.726	0.317	0.919	0.562	0.525	0.6	0.529	0.123	0.545	0.37	0.812	0.137	0.418	0.418	0.477	0.357	0.604	0.198	0.613	0.812	0.57	0.512	0.506	0.32	0.736	0.479	0.493	0.49	0.15	0.15	0.15	0.15	0.15	0.15	0.15	0.15	0.15	0.15	0.15	0.15	0.15	0.15	0.15	0.15	0.15	0.15	0.15	0.15	0.15	0.15	0.15	0.15	0.15
442.75	0.5	0.333	0.686	0.418	0.812	0.333	0.445	0.5	0.5	0.21	0.842	0.27	0.577	0.644	0.552	0.406	0.676	0.644	0.532	0.27	0.421	0.384	0.726	0.317	0.919	0.562	0.525	0.6	0.529	0.123	0.545	0.37	0.812	0.137	0.418	0.418	0.477	0.357	0.604	0.198	0.613	0.812	0.57	0.512	0.506	0.32	0.736	0.479	0.493	0.49	0.15	0.15	0.15	0.15	0.15	0.15	0.15	0.15	0.15	0.15	0.15	0.15	0.15	0.15	0.15	0.15	0.15	0.15	0.15	0.15	0.15	0.15	0.15	0.15	0.15
443	0.5	0.333	0.686	0.418	0.812	0.333	0.445	0.5	0.5	0.21	0.842	0.27	0.577	0.644	0.552	0.406	0.676	0.644	0.532	0.27	0.421	0.384	0.726	0.317	0.919	0.562	0.525	0.6	0.529	0.123	0.545	0.37	0.812	0.137	0.418	0.418	0.477	0.357	0.604	0.198	0.613	0.812	0.57	0.512	0.506	0.32	0.736	0.479	0.493	0.49	0.15	0.15	0.15	0.15	0.15	0.15	0.15	0.15	0.15	0.15	0.15	0.15	0.15	0.15	0.15	0.15	0.15	0.15	0.15	0.15	0.15	0.15	0.15	0.15	0.15
443.25	0.5	0.333	0.686	0.418	0.812	0.333	0.445	0.5	0.5	0.21	0.842	0.27	0.577	0.644	0.552	0.406	0.676	0.644	0.532	0.27	0.421	0.384	0.726	0.317	0.919	0.562	0.525	0.6	0.529	0.123	0.545	0.37	0.812	0.137	0.418	0.418	0.477	0.357	0.604	0.198	0.613	0.812	0.57	0.512	0.506	0.32	0.736	0.479	0.493	0.49	0.15	0.15	0.15	0.15	0.15	0.15	0.15	0.15	0.15	0.15	0.15	0.15	0.15	0.15	0.15	0.15	0.15	0.15	0.15	0.15	0.15	0.15	0.15	0.15	0.15
443.5	0.5	0.333	0.686	0.418	0.812	0.333	0.445	0.5	0.5	0.21	0.842	0.27	0.577	0.644	0.552	0.406	0.676	0.644	0.532	0.27	0.421	0.384	0.726	0.317	0.919	0.562	0.525	0.6	0.529	0.123	0.545	0.37	0.812	0.137	0.418	0.418	0.477	0.357	0.604	0.198	0.613	0.812	0.57	0.512	0.506	0.32	0.736	0.479	0.493	0.49	0.15	0.15	0.15	0.15	0.15	0.15	0.15	0.15	0.15	0.15	0.15	0.15	0.15	0.15	0.15	0.15	0.15	0.15	0.15	0.15	0.15	0.15	0.15	0.15	0.15
443.75	0.5	0.333	0.686	0.418	0.812	0.333	0.445	0.5	0.5	0.21	0.842	0.27	0.577	0.644	0.552	0.406	0.676	0.644	0.532	0.27	0.421	0.384	0.726	0.317	0.919	0.562	0.525	0.6	0.529	0.123	0.545	0.37	0.812	0.137	0.418	0.418	0.477	0.357	0.604	0.198	0.613	0.812	0.57	0.512	0.506	0.32	0.736	0.479	0.493	0.49	0.15	0.15	0.15	0.15	0.15	0.15	0.15	0.15	0.15	0.15	0.15	0.15	0.15	0.15	0.15	0.15	0.15	0.15	0.15	0.15	0.15	0.15	0.15	0.15	0.15
444	0.5	0.333	0.686	0.418	0.812	0.333	0.445	0.5	0.5	0.21	0.842	0.27	0.577	0.644	0.552	0.406	0.676	0.644	0.532	0.27	0.421	0.384	0.726	0.317	0.919	0.562	0.525	0.6	0.529	0.123	0.545	0.37	0.812	0.137	0.418	0.418	0.477	0.357	0.604	0.198	0.613	0.812	0.57	0.512	0.506	0.32	0.736	0.479	0.493	0.49	0.15	0.15	0.15	0.15	0.15	0.15	0.15	0.15	0.15	0.15	0.15	0.15	0.15	0.15	0.15	0.15	0.15	0.15	0.15	0.15	0.15	0.15	0.15	0.15	0.15
444.25	0.5	0.333	0.686	0.418	0.812	0.333	0.445	0.5	0.5	0.21	0.842	0.27	0.577	0.644	0.552	0.406	0.676	0.644	0.532	0.27	0.421	0.384	0.726	0.317	0.919	0.562	0.525	0.6	0.529	0.123	0.545	0.37	0.812	0.137	0.418	0.418	0.477	0.357	0.604	0.198	0.613	0.812	0.57	0.512	0.506	0.32	0.736	0.479	0.493	0.49	0.15	0.15	0.15	0.15	0.15	0.15	0.15	0.15	0.15	0.15	0.15	0.15	0.15	0.15	0.15	0.15	0.15	0.15	0.15	0.15	0.15	0.15	0.15	0.15	0.15
444.5	0.5	0.333	0.686	0.418	0.812	0.333	0.445	0.5	0.5	0.21	0.842	0.27	0.577	0.644	0.552	0.406	0.676	0.644	0.532	0.27	0.421	0.384	0.726	0.317	0.919	0.562	0.525	0.6	0.529	0.123	0.545	0.37	0.812	0.137	0.418	0.418	0.477	0.357	0.604	0.198	0.613	0.812	0.57	0.512	0.506	0.32	0.736	0.479	0.493	0.49	0.15	0.15	0.15	0.15	0.15	0.15	0.15	0.15	0.15	0.15	0.15	0.15	0.15	0.15	0.15	0.15	0.15	0.15	0.15	0.15	0.15	0.15	0.15	0.15	0.15
444.75	0.5	0.333	0.686	0.418	0.812	0.333	0.445	0.5	0.5	0.21	0.842	0.27	0.577	0.644	0.552	0.406	0.676	0.644	0.532	0.27	0.421	0.384	0.726	0.317	0.919	0.562	0.525	0.6	0.529	0.123	0.545	0.37	0.812	0.137	0.418	0.418	0.477	0.357	0.604	0.198	0.613	0.812	0.57	0.512	0.506	0.32	0.736	0.479	0.493	0.49	0.15	0.15	0.15	0.15	0.15	0.15	0.15	0.15	0.15	0.15	0.15	0.15	0.15	0.15	0.15	0.15	0.15	0.15	0.15	0.15	0.15	0.15	0.15	0.15	0.15
445	0.5	0.333	0.686	0.418	0.812	0.333	0.445	0.5	0.5	0.21	0.842	0.27	0.577	0.644	0.552	0.406	0.676	0.644	0.532	0.27	0.421	0.384	0.726	0.317	0.919	0.562	0.525	0.6	0.529	0.123	0.545	0.37	0.812	0.137	0.418	0.418	0.477	0.357	0.604	0.198	0.613	0.812	0.57	0.512	0.506	0.32	0.736	0.479	0.493	0.49	0.15	0.15	0.15	0.15	0.15	0.15	0.15	0.15	0.15	0.15	0.15	0.15	0.15	0.15	0.15	0.15	0.15	0.15	0.15	0.15	0.15	0.15	0.15	0.15	0.15
445.25	0.5	0.333	0.686	0.418	0.812	0.333	0.445	0.5	0.5	0.21	0.842	0.27	0.577	0.644	0.552	0.406	0.676	0.644	0.532	0.27	0.421	0.384	0.726	0.317	0.919	0.562	0.525	0.6	0.529	0.123	0.545	0.37	0.812	0.137	0.418	0.418	0.477	0.357	0.604	0.198	0.613	0.812	0.57	0.512	0.506	0.32	0.736	0.479	0.493	0.49	0.15	0.15	0.15	0.15	0.15	0.15	0.15	0.15	0.15	0.15	0.15	0.15	0.15	0.15	0.15	0.15	0.15	0.15	0.15	0.15	0.15	0.15	0.15	0.15	0.15
445.5	0.5	0.333	0.686	0.418	0.812	0.333	0.445	0.5	0.5	0.21	0.842	0.27	0.577	0.644	0.552	0.406	0.676	0.644	0.532	0.27	0.421	0.384	0.726	0.317	0.919	0.562	0.525	0.6	0.529	0.123	0.545	0.37	0.812	0.137	0.418	0.418	0.477	0.357	0.604	0.198	0.613	0.812	0.57	0.512	0.506	0.32	0.736	0.479	0.493	0.49	0.15	0.15	0.15	0.15	0.15	0.15	0.15	0.15	0.15	0.15	0.15	0.15	0.15	0.15	0.15	0.15	0.15	0.15	0.15	0.15	0.15	0.15	0.15	0.15	0.15
445.75	0.5	0.333	0.686	0.418	0.812	0.333	0.445	0.5	0.5	0.21	0.842	0.27	0.577	0.644	0.552	0.406	0.676	0.644	0.532	0.27	0.421	0.384	0.726	0.317	0.919	0.562	0.525	0.6	0.529	0.123	0.545	0.37	0.812	0.137	0.418	0.418	0.477	0.357	0.604	0.198	0.613	0.812	0.57	0.512	0.506	0.32	0.736	0.479	0.493	0.49	0.15	0.15	0.15	0.15	0.15	0.15	0.15	0.15	0.15	0.15	0.15	0.15	0.15	0.15	0.15	0.15	0.15	0.15	0.15	0.15	0.15	0.15	0.15	0.15	0.15
446	0.5	0.333	0.686	0.418	0.812	0.333	0.445	0.5	0.5	0.21	0.842	0.27	0.577	0.644	0.552	0.406	0.676	0.644	0.532	0.27	0.421	0.384	0.726	0.317	0.919	0.562	0.525	0.6	0.529	0.123	0.545	0.37	0.812	0.137	0.418	0.418	0.477	0.357	0.604	0.198	0.613	0.812	0.57	0.512	0.506	0.32	0.736	0.479	0.493	0.49	0.15	0.15	0.15	0.15	0.15	0.15	0.15	0.15	0.15	0.15	0.15	0.15	0.15	0.15	0.15	0.15	0.15	0.15	0.15	0.15	0.15	0.15	0.15	0.15	0.15
446.25	0.5	0.333	0.686	0.418	0.812	0.333	0.445	0.5	0.5	0.21	0.842	0.27	0.577	0.644	0.552	0.406	0.676	0.644	0.532	0.27	0.421	0.384	0.726	0.317	0.919	0.562	0.525	0.6	0.529	0.123	0.545	0.37	0.812	0.137	0.418	0.418	0.477	0.357	0.604	0.198	0.613	0.812	0.57	0.512	0.506	0.32	0.736	0.479	0.493	0.49	0.15	0.15	0.15	0.15	0.15	0.15	0.15	0.15	0.15	0.15	0.15	0.15	0.15	0.15	0.15	0.15	0.15	0.15	0.15	0.15	0.15	0.15	0.15	0.15	0.15
446.5	0.5	0.333	0.686	0.418	0.812	0.333	0.445	0.5	0.5	0.21	0.842	0.27	0.577	0.644	0.552	0.406	0.676	0.644	0.532	0.27	0.421	0.384	0.726	0.317	0.919	0.562	0.525	0.6	0.529	0.123	0.545	0.37	0.812	0.137	0.418	0.418	0.477	0.357	0.604	0.198	0.613	0.812	0.57	0.512	0.506	0.32	0.736	0.479	0.493	0.49	0.15	0.15	0.15	0.15	0.15	0.15	0.15	0.15	0.15	0.15	0.15	0.15	0.15	0.15	0.15	0.15	0.15	0.15	0.15	0.15	0.15	0.15	0.15	0.15	0.15
446.75	0.5	0.333	0.686	0.418	0.812	0.333	0.445	0.5	0.5	0.21	0.842	0.27	0.577	0.644	0.552	0.406	0.676	0.644	0.532	0.27	0.421	0.384	0.726	0.317	0.919	0.562	0.525	0.6	0.529	0.123	0.545	0.37	0.812	0.137	0.418	0.418	0.477	0.357	0.604	0.198	0.613	0.812	0.57	0.512	0.506	0.32	0.736	0.479	0.493	0.49	0.15	0.15	0.15	0.15	0.15	0.15	0.15	0.15	0.15	0.15	0.15	0.15	0.15	0.15	0.15	0.15	0.15	0.15	0.15	0.15	0.15	0.15	0.15	0.15	0.15
447	0.5	0.333	0.686	0.418	0.812	0.333	0.445	0.5	0.5	0.21	0.842	0.27	0.577	0.644	0.552	0.406	0.676	0.644	0.532	0.27	0.421	0.384	0.726	0.317	0.919	0.562	0.525	0.6	0.529	0.123	0.545	0.37	0.812	0.137	0.418	0.418	0.477	0.357	0.604	0.198	0.613	0.812	0.57	0.512	0.506	0.32	0.736	0.479	0.493	0.49	0.15	0.15	0.15	0.15	0.15	0.15	0.15	0.15	0.15	0.15	0.15	0.15	0.15	0.15	0.15	0.15	0.15	0.15	0.15	0.15	0.15	0.15	0.15	0.15	0.15
447.25	0.5	0.333	0.686	0.418	0.812	0.333	0.445	0.5	0.5	0.21	0.842	0.27	0.577	0.644	0.552	0.406	0.676	0.644	0.532	0.27	0.421	0.384	0.726	0.317	0.919	0.562	0.525	0.6	0.529	0.123	0.545	0.37	0.812	0.137	0.418	0.418	0.477	0.357	0.604	0.198	0.613	0.812	0.57	0.512	0.506	0.32	0.736	0.479	0.493	0.49	0.15	0.15	0.15	0.15	0.15	0.15	0.15	0.15	0.15	0.15	0.15	0.15	0.15	0.15	0.15	0.15	0.15	0.15	0.15	0.15	0.15	0.15	0.15	0.15	0.15
447.5	0.5	0.333	0.686	0.418	0.812	0.333	0.445	0.5	0.5	0.21	0.842	0.27	0.577	0.644	0.552	0.406	0.676	0.644	0.532	0.27	0.421	0.384	0.726	0.317	0.919	0.562	0.525	0.6	0.529	0.123	0.545	0.37	0.812	0.137	0.418	0.418	0.477	0.357	0.604	0.198	0.613	0.812	0.57	0.512	0.506	0.32	0.736	0.479	0.493	0.49	0.15	0.15	0.15	0.15	0.15	0.15	0.15	0.15	0.15	0.15	0.15	0.15	0.15	0.15	0.15	0.15	0.15	0.15	0.15	0.15	0.15	0.15	0.15	0.15	0.15
447.75	0.5	0.333	0.686	0.418	0.812	0.333	0.445	0.5	0.5	0.21	0.842	0.27	0.577	0.644	0.552	0.406	0.676	0.644	0.532	0.27	0.421	0.384	0.726	0.317	0.919	0.562	0.525	0.6	0.529	0.123	0.545	0.37	0.812	0.137	0.418	0.418	0.477	0.357	0.604	0.198	0.613	0.812	0.57	0.512	0.506	0.32	0.736	0.479	0.493	0.49	0.15	0.15	0.15	0.15	0.15	0.15	0.15	0.15	0.15	0.15	0.15	0.15	0.15	0.15	0.15	0.15	0.15	0.15	0.15	0.15	0.15	0.15	0.15	0.15	0.15
448	0.5	0.333	0.686	0.418	0.812	0.333	0.445	0.5	0.5	0.21	0.842	0.27	0.577	0.644	0.552	0.406	0.676	0.644	0.532	0.27	0.421	0.384	0.726	0.317	0.919	0.562	0.525	0.6	0.529	0.123	0.545	0.37	0.812	0.137	0.418	0.418	0.477	0.357	0.604	0.198	0.613	0.812	0.57	0.512	0.506	0.32	0.736	0.479	0.493	0.49	0.15	0.15	0.15	0.15	0.15	0.15	0.15	0.15	0.15	0.15	0.15	0.15	0.15	0.15	0.15	0.15	0.15	0.15	0.15	0.15	0.15	0.15	0.15	0.15	0.15
448.25	0.5	0.333	0.686	0.418	0.812	0.333	0.445	0.5	0.5	0.21	0.842	0.27	0.577	0.644	0.552	0.406	0.676	0.644	0.532	0.27	0.421	0.384	0.726	0.317	0.919	0.562	0.525	0.6	0.529	0.123	0.545	0.37	0.812	0.137	0.418	0.418	0.477	0.357	0.604	0.198	0.613	0.812	0.57	0.512	0.506	0.32	0.736	0.479	0.493	0.49	0.15	0.15	0.15	0.15	0.15	0.15	0.15	0.15	0.15	0.15	0.15	0.15	0.15	0.15	0.15	0.15	0.15	0.15	0.15	0.15	0.15	0.15	0.15	0.15	0.15
448.5	0.5	0.333	0.686	0.418	0.812	0.333	0.445	0.5	0.5	0.21	0.842	0.27	0.577	0.644	0.552	0.406	0.676	0.644	0.532	0.27	0.421	0.384	0.726	0.317	0.919	0.562	0.525	0.6	0.529	0.123	0.545	0.37	0.812	0.137	0.418	0.418	0.477	0.357	0.604	0.198	0.613	0.812	0.57	0.512	0.506	0.32	0.736	0.479	0.493	0.49	0.15	0.15	0.15	0.15	0.15	0.15	0.15	0.15	0.15	0.15	0.15	0.15	0.15	0.15	0.15	0.15	0.15	0.15	0.15	0.15	0.15	0.15	0.15	0.15	0.15
448.75	0.5	0.333	0.686	0.418	0.812	0.333	0.445	0.5	0.5	0.21	0.842	0.27	0.577	0.644	0.552	0.406	0.676	0.644	0.532	0.27	0.421	0.384	0.726	0.317	0.919	0.562	0.525	0.6	0.529	0.123	0.545	0.37	0.812	0.137	0.418	0.418	0.477	0.357	0.604	0.198	0.613	0.812	0.57	0.512	0.506	0.32	0.736	0.479	0.493	0.49	0.15	0.15	0.15	0.15	0.15	0.15	0.15	0.15	0.15	0.15	0.15	0.15	0.15	0.15	0.15	0.15	0.15	0.15	0.15	0.15	0.15	0.15	0.15	0.15	0.15
449	0.5	0.333	0.686	0.418	0.812	0.333	0.445	0.5	0.5	0.21	0.842	0.27	0.577	0.644	0.552	0.406	0.676	0.644	0.532	0.27	0.421	0.384	0.726	0.317	0.919	0.562	0.525	0.6	0.529	0.123	0.545	0.37	0.812	0.137	0.418	0.418	0.477	0.357	0.604	0.198	0.613	0.812	0.57	0.512	0.506	0.32	0.736	0.479	0.493	0.49	0.15	0.15	0.15	0.15	0.15	0.15	0.15	0.15	0.15	0.15	0.15	0.15	0.15	0.15	0.15	0.15	0.15	0.15	0.15	0.15	0.15	0.15	0.15	0.15	0.15
449.25	0.5	0.333	0.686	0.418	0.812	0.333	0.445	0.5	0.5	0.21	0.842	0.27	0.577	0.644	0.552	0.406	0.676	0.644	0.532	0.27	0.421	0.384	0.726	0.317	0.919	0.562	0.525	0.6	0.529	0.123	0.545	0.37	0.812	0.137	0.418	0.418	0.477	0.357	0.604	0.198	0.613	0.812	0.57	0.512	0.506	0.32	0.736	0.479	0.493	0.49	0.15	0.15	0.15	0.15	0.15	0.15	0.15	0.15	0.15	0.15	0.15	0.15	0.15	0.15	0.15	0.15	0.15	0.15	0.15	0.15	0.15	0.15	0.15	0.15	0.15
449.5	0.5	0.333	0.686	0.418	0.812	0.333	0.445	0.5	0.5	0.21	0.842	0.27	0.577	0.644	0.552	0.406	0.676	0.644	0.532	0.27	0.421	0.384	0.726	0.317	0.919	0.562	0.525	0.6	0.529	0.123	0.545	0.37	0.812	0.137	0.418	0.418	0.477	0.357	0.604	0.198	0.613	0.812	0.57	0.512	0.506	0.32	0.736	0.479	0.493	0.49	0.15	0.15	0.15	0.15	0.15	0.15	0.15	0.15	0.15	0.15	0.15	0.15	0.15	0.15	0.15	0.15	0.15	0.15	0.15	0.15	0.15	0.15	0.15	0.15	0.15
449.75	0.5	0.333	0.686	0.418	0.812	0.333	0.445	0.5	0.5	0.21	0.842	0.27	0.577	0.644	0.552	0.406	0.676	0.644	0.532	0.27	0.421	0.384	0.726	0.317	0.919	0.562	0.525	0.6	0.529	0.123	0.545	0.37	0.812	0.137	0.418	0.418	0.477	0.357	0.604	0.198	0.613	0.812	0.57	0.512	0.506	0.32	0.736	0.479	0.493	0.49	0.15	0.15	0.15	0.15	0.15	0.15	0.15	0.15	0.15	0.15	0.15	0.15	0.15	0.15	0.15	0.15	0.15	0.15	0.15	0.15	0.15	0.15	0.15	0.15	0.15
450	0.5	0.333	0.686	0.418	0.812	0.333	0.445	0.5	0.5	0.21	0.842	0.27	0.577	0.644	0.552	0.406	0.676	0.644	0.532	0.27	0.421	0.384	0.726	0.317	0.919	0.562	0.525	0.6	0.529	0.123	0.545	0.37	0.812	0.137	0.418	0.418	0.477	0.357	0.604	0.198	0.613	0.812	0.57	0.512	0.506	0.32	0.736	0.479	0.493	0.49	0.15	0.15	0.15	0.15	0.15	0.15	0.15	0.15	0.15	0.15	0.15	0.15	0.15	0.15	0.15	0.15	0.15	0.15	0.15	0.15	0.15	0.15	0.15	0.15	0.15
450.25	0.5	0.333	0.686	0.418	0.812	0.333	0.445	0.5	0.5	0.21	0.842	0.27	0.577	0.644	0.552	0.406	0.676	0.644	0.532	0.27	0.421	0.384	0.726	0.317	0.919	0.562	0.525	0.6	0.529	0.123	0.545	0.37	0.812	0.137	0.418	0.418	0.477	0.357	0.604	0.198	0.613	0.812	0.57	0.512	0.506	0.32	0.736	0.479	0.493	0.49	0.15	0.15	0.15	0.15	0.15	0.15	0.15	0.15	0.15	0.15	0.15	0.15	0.15	0.15	0.15	0.15	0.15	0.15	0.15	0.15	0.15	0.15	0.15	0.15	0.15
450.5	0.5	0.333	0.686	0.418	0.812	0.333	0.445	0.5	0.5	0.21	0.842	0.27	0.577	0.644	0.552	0.406	0.676	0.644	0.532	0.27	0.421	0.384	0.726	0.317	0.919	0.562	0.525	0.6	0.529	0.123	0.545	0.37	0.812	0.137	0.418	0.418	0.477	0.357	0.604	0.198	0.613	0.812	0.57	0.512	0.506	0.32	0.736	0.479	0.493	0.49	0.15	0.15	0.15	0.15	0.15	0.15	0.15	0.15	0.15	0.15	0.15	0.15	0.15	0.15	0.15	0.15	0.15	0.15	0.15	0.15	0.15	0.15	0.15	0.15	0.15
450.75	0.5	0.333	0.686	0.418	0.812	0.333	0.445	0.5	0.5	0.21	0.842	0.27	0.577	0.644	0.552	0.406	0.676	0.644	0.532	0.27	0.421	0.384	0.726	0.317	0.919	0.562	0.525	0.6	0.529	0.123	0.545	0.37	0.812	0.137	0.418	0.418	0.477	0.357	0.604	0.198	0.613	0.812	0.57	0.512	0.506	0.32	0.736	0.479	0.493	0.49	0.15	0.15	0.15	0.15	0.15	0.15	0.15	0.15	0.15	0.15	0.15	0.15	0.15	0.15	0.15	0.15	0.15	0.15	0.15	0.15	0.15	0.15	0.15	0.15	0.15
451	0.5	0.333	0.686	0.418	0.812	0.333	0.445	0.5	0.5	0.21	0.842	0.27	0.577	0.644	0.552	0.406	0.676	0.644	0.532	0.27	0.421	0.384	0.726	0.317	0.919	0.562	0.525	0.6	0.529	0.123	0.545	0.37	0.812	0.137	0.418	0.418	0.477	0.357	0.604	0.198	0.613	0.812	0.57	0.512	0.506	0.32	0.736	0.479	0.493	0.49	0.15	0.15	0.15	0.15	0.15	0.15	0.15	0.15	0.15	0.15	0.15	0.15	0.15	0.15	0.15	0.15	0.15	0.15	0.15	0.15	0.15	0.15	0.15	0.15	0.15
451.25	0.5	0.333	0.686	0.418	0.812	0.333	0.445	0.5	0.5	0.21	0.842	0.27	0.577	0.644	0.552	0.406	0.676	0.644	0.532	0.27	0.421	0.384	0.726	0.317	0.919	0.562	0.525	0.6	0.529	0.123	0.545	0.37	0.812	0.137	0.418	0.418	0.477	0.357	0.604	0.198	0.613	0.812	0.57	0.512	0.506	0.32	0.736	0.479	0.493	0.49	0.15	0.15	0.15	0.15	0.15	0.15	0.15	0.15	0.15	0.15	0.15	0.15	0.15	0.15	0.15	0.15	0.15	0.15	0.15	0.15	0.15	0.15	0.15	0.15	0.15
451.5	0.5	0.333	0.686	0.418	0.812	0.333	0.445	0.5	0.5	0.21	0.842	0.27	0.577	0.644	0.552	0.406	0.676	0.644	0.532	0.27	0.421	0.384	0.726	0.317	0.919	0.562	0.525	0.6	0.529	0.123	0.545	0.37	0.812	0.137	0.418	0.418	0.477	0.357	0.604	0.198	0.613	0.812	0.57	0.512	0.506	0.32	0.736	0.479	0.493	0.49	0.15	0.15	0.15	0.15	0.15	0.15	0.15	0.15	0.15	0.15	0.15	0.15	0.15	0.15	0.15	0.15	0.15	0.15	0.15	0.15	0.15	0.15	0.15	0.15	0.15
451.75	0.5	0.333	0.686	0.418	0.812	0.333	0.445	0.5	0.5	0.21	0.842	0.27	0.577	0.644	0.552	0.406	0.676	0.644	0.532	0.27	0.421	0.384	0.726	0.317	0.919	0.562	0.525	0.6	0.529	0.123	0.545	0.37	0.812	0.137	0.418	0.418	0.477	0.357	0.604	0.198	0.613	0.812	0.57	0.512	0.506	0.32	0.736	0.479	0.493	0.49	0.15	0.15	0.15	0.15	0.15	0.15	0.15	0.15	0.15	0.15	0.15	0.15	0.15	0.15	0.15	0.15	0.15	0.15	0.15	0.15	0.15	0.15	0.15	0.15	0.15
452	0.5	0.333	0.686	0.418	0.812	0.333	0.445	0.5	0.5	0.21	0.842	0.27	0.577	0.644	0.552	0.406	0.676	0.644	0.532	0.27	0.421	0.384	0.726	0.317	0.919	0.562	0.525	0.6	0.529	0.123	0.545	0.37	0.812	0.137	0.418	0.418	0.477	0.357	0.604	0.198	0.613	0.812	0.57	0.512	0.506	0.32	0.736	0.479	0.493	0.49	0.15	0.15	0.15	0.15	0.15	0.15	0.15	0.15	0.15	0.15	0.15	0.15	0.15	0.15	0.15	0.15	0.15	0.15	0.15	0.15	0.15	0.15	0.15	0.15	0.15
452.25	0.5	0.333	0.686	0.418	0.812	0.333	0.445	0.5	0.5	0.21	0.842	0.27	0.577	0.644	0.552	0.406	0.676	0.644	0.532	0.27	0.421	0.384	0.726	0.317	0.919	0.562	0.525	0.6	0.529	0.123	0.545	0.37	0.812	0.137	0.418	0.418	0.477	0.357	0.604	0.198	0.613	0.812	0.57	0.512	0.506	0.32	0.736	0.479	0.493	0.49	0.15	0.15	0.15	0.15	0.15	0.15	0.15	0.15	0.15	0.15	0.15	0.15	0.15	0.15	0.15	0.15	0.15	0.15	0.15	0.15	0.15	0.15	0.15	0.15	0.15
452.5	0.5	0.333	0.686	0.418	0.812	0.333	0.445	0.5	0.5	0.21	0.842	0.27	0.577	0.644	0.552	0.406	0.676	0.644	0.532	0.27	0.421	0.384	0.726	0.317	0.919	0.562	0.525	0.6	0.529	0.123	0.545	0.37	0.812	0.137	0.418	0.418	0.477	0.357	0.604	0.198	0.613	0.812	0.57	0.512	0.506	0.32	0.736	0.479	0.493	0.49	0.15	0.15	0.15	0.15	0.15	0.15	0.15	0.15	0.15	0.15	0.15	0.15	0.15	0.15	0.15	0.15	0.15	0.15	0.15	0.15	0.15	0.15	0.15	0.15	0.15
452.75	0.5	0.333	0.686	0.418	0.812	0.333	0.445	0.5	0.5	0.21	0.842	0.27	0.577	0.644	0.552	0.406	0.676	0.644	0.532	0.27	0.421	0.384	0.726	0.317	0.919	0.562	0.525	0.6	0.529	0.123	0.545	0.37	0.812	0.137	0.418	0.418	0.477	0.357	0.604	0.198	0.613	0.812	0.57	0.512	0.506	0.32	0.736	0.479	0.493	0.49	0.15	0.15	0.15	0.15	0.15	0.15	0.15	0.15	0.15	0.15	0.15	0.15	0.15	0.15	0.15	0.15	0.15	0.15	0.15	0.15	0.15	0.15	0.15	0.15	0.15
453	0.5	0.333	0.686	0.418	0.812	0.333	0.445	0.5	0.5	0.21	0.842	0.27	0.577	0.644	0.552	0.406	0.676	0.644	0.532	0.27	0.421	0.384	0.726	0.317	0.919	0.562	0.525	0.6	0.529	0.123	0.545	0.37	0.812	0.137	0.418	0.418	0.477	0.357	0.604	0.198	0.613	0.812	0.57	0.512	0.506	0.32	0.736	0.479	0.493	0.49	0.15	0.15	0.15	0.15	0.15	0.15	0.15	0.15	0.15	0.15	0.15	0.15	0.15	0.15	0.15	0.15	0.15	0.15	0.15	0.15	0.15	0.15	0.15	0.15	0.15
453.25	0.5	0.333	0.686	0.418	0.812	0.333	0.445	0.5	0.5	0.21	0.842	0.27	0.577	0.644	0.552	0.406	0.676	0.644	0.532	0.27	0.421	0.384	0.726	0.317	0.919	0.562	0.525	0.6	0.529	0.123	0.545	0.37	0.812	0.137	0.418	0.418	0.477	0.357	0.604	0.198	0.613	0.812	0.57	0.512	0.506	0.32	0.736	0.479	0.493	0.49	0.15	0.15	0.15	0.15	0.15	0.15	0.15	0.15	0.15	0.15	0.15	0.15	0.15	0.15	0.15	0.15	0.15	0.15	0.15	0.15	0.15	0.15	0.15	0.15	0.15
453.5	0.5	0.333	0.686	0.418	0.812	0.333	0.445	0.5	0.5	0.21	0.842	0.27	0.577	0.644	0.552	0.406	0.676	0.644	0.532	0.27	0.421	0.384	0.726	0.317	0.919	0.562	0.525	0.6	0.529	0.123	0.545	0.37	0.812	0.137	0.418	0.418	0.477	0.357	0.604	0.198	0.613	0.812	0.57	0.512	0.506	0.32	0.736	0.479	0.493	0.49	0.15	0.15	0.15	0.15	0.15	0.15	0.15	0.15	0.15	0.15	0.15	0.15	0.15	0.15	0.15	0.15	0.15	0.15	0.15	0.15	0.15	0.15	0.15	0.15	0.15
453.75	0.5	0.333	0.686	0.418	0.812	0.333	0.445	0.5	0.5	0.21	0.842	0.27	0.577	0.644	0.552	0.406	0.676	0.644	0.532	0.27	0.421	0.384	0.726	0.317	0.919	0.562	0.525	0.6	0.529	0.123	0.545	0.37	0.812	0.137	0.418	0.418	0.477	0.357	0.604	0.198	0.613	0.812	0.57	0.512	0.506	0.32	0.736	0.479	0.493	0.49	0.15	0.15	0.15	0.15	0.15	0.15	0.15	0.15	0.15	0.15	0.15	0.15	0.15	0.15	0.15	0.15	0.15	0.15	0.15	0.15	0.15	0.15	0.15	0.15	0.15
454	0.5	0.333	0.686	0.418	0.812	0.333	0.445	0.5	0.5	0.21	0.842	0.27	0.577	0.644	0.552	0.406	0.676	0.644	0.532	0.27	0.421	0.384	0.726	0.317	0.919	0.562	0.525	0.6	0.529	0.123	0.545	0.37	0.812	0.137	0.418	0.418	0.477	0.357	0.604	0.198	0.613	0.812	0.57	0.512	0.506	0.32	0.736	0.479	0.493	0.49	0.15	0.15	0.15	0.15	0.15	0.15	0.15	0.15	0.15	0.15	0.15	0.15	0.15	0.15	0.15	0.15	0.15	0.15	0.15	0.15	0.15	0.15	0.15	0.15	0.15
454.25	0.5	0.333	0.686	0.418	0.812	0.333	0.445	0.5	0.5	0.21	0.842	0.27	0.577	0.644	0.552	0.406	0.676	0.644	0.532	0.27	0.421	0.384	0.726	0.317	0.919	0.562	0.525	0.6	0.529	0.123	0.545	0.37	0.812	0.137	0.418	0.418	0.477	0.357	0.604	0.198	0.613	0.812	0.57	0.512	0.506	0.32	0.736	0.479	0.493	0.49	0.15	0.15	0.15	0.15	0.15	0.15	0.15	0.15	0.15	0.15	0.15	0.15	0.15	0.15	0.15	0.15	0.15	0.15	0.15	0.15	0.15	0.15	0.15	0.15	0.15
454.5	0.5	0.333	0.686	0.418	0.812	0.333	0.445	0.5	0.5	0.21	0.842	0.27	0.577	0.644	0.552	0.406	0.676	0.644	0.532	0.27	0.421	0.384	0.726	0.317	0.919	0.562	0.525	0.6	0.529	0.123	0.545	0.37	0.812	0.137	0.418	0.418	0.477	0.357	0.604	0.198	0.613	0.812	0.57	0.512	0.506	0.32	0.736	0.479	0.493	0.49	0.15	0.15	0.15	0.15	0.15	0.15	0.15	0.15	0.15	0.15	0.15	0.15	0.15	0.15	0.15	0.15	0.15	0.15	0.15	0.15	0.15	0.15	0.15	0.15	0.15
454.75	0.5	0.333	0.686	0.418	0.812	0.333	0.445	0.5	0.5	0.21	0.842	0.27	0.577	0.644	0.552	0.406	0.676	0.644	0.532	0.27	0.421	0.384	0.726	0.317	0.919	0.562	0.525	0.6	0.529	0.123	0.545	0.37	0.812	0.137	0.418	0.418	0.477	0.357	0.604	0.198	0.613	0.812	0.57	0.512	0.506	0.32	0.736	0.479	0.493	0.49	0.15	0.15	0.15	0.15	0.15	0.15	0.15	0.15	0.15	0.15	0.15	0.15	0.15	0.15	0.15	0.15	0.15	0.15	0.15	0.15	0.15	0.15	0.15	0.15	0.15
455	0.5	0.333	0.686	0.418	0.812	0.333	0.445	0.5	0.5	0.21	0.842	0.27	0.577	0.644	0.552	0.406	0.676	0.644	0.532	0.27	0.421	0.384	0.726	0.317	0.919	0.562	0.525	0.6	0.529	0.123	0.545	0.37	0.812	0.137	0.418	0.418	0.477	0.357	0.604	0.198	0.613	0.812	0.57	0.512	0.506	0.32	0.736	0.479	0.493	0.49	0.15	0.15	0.15	0.15	0.15	0.15	0.15	0.15	0.15	0.15	0.15	0.15	0.15	0.15	0.15	0.15	0.15	0.15	0.15	0.15	0.15	0.15	0.15	0.15	0.15
455.25	0.5	0.333	0.686	0.418	0.812	0.333	0.445	0.5	0.5	0.21	0.842	0.27	0.577	0.644	0.552	0.406	0.676	0.644	0.532	0.27	0.421	0.384	0.726	0.317	0.919	0.562	0.525	0.6	0.529	0.123	0.545	0.37	0.812	0.137	0.418	0.418	0.477	0.357	0.604	0.198	0.613	0.812	0.57	0.512	0.506	0.32	0.736	0.479	0.493	0.49	0.15	0.15	0.15	0.15	0.15	0.15	0.15	0.15	0.15	0.15	0.15	0.15	0.15	0.15	0.15	0.15	0.15	0.15	0.15	0.15	0.15	0.15	0.15	0.15	0.15
455.5	0.5	0.333	0.686	0.418	0.812	0.333	0.445	0.5	0.5	0.21	0.842	0.27	0.577	0.644	0.552	0.406	0.676	0.644	0.532	0.27	0.421	0.384	0.726	0.317	0.919	0.562	0.525	0.6	0.529	0.123	0.545	0.37	0.812	0.137	0.418	0.418	0.477	0.357	0.604	0.198	0.613	0.812	0.57	0.512	0.506	0.32	0.736	0.479	0.493	0.49	0.15	0.15	0.15	0.15	0.15	0.15	0.15	0.15	0.15	0.15	0.15	0.15	0.15	0.15	0.15	0.15	0.15	0.15	0.15	0.15	0.15	0.15	0.15	0.15	0.15
455.75	0.5	0.333	0.686	0.418	0.812	0.333	0.445	0.5	0.5	0.21	0.842	0.27	0.577	0.644	0.552	0.406	0.676	0.644	0.532	0.27	0.421	0.384	0.726	0.317	0.919	0.562	0.525	0.6	0.529	0.123	0.545	0.37	0.812	0.137	0.418	0.418	0.477	0.357	0.604	0.198	0.613	0.812	0.57	0.512	0.506	0.32	0.736	0.479	0.493	0.49	0.15	0.15	0.15	0.15	0.15	0.15	0.15	0.15	0.15	0.15	0.15	0.15	0.15	0.15	0.15	0.15	0.15	0.15	0.15	0.15	0.15	0.15	0.15	0.15	0.15
456	0.5	0.333	0.686	0.418	0.812	0.333	0.445	0.5	0.5	0.21	0.842	0.27	0.577	0.644	0.552	0.406	0.676	0.644	0.532	0.27	0.421	0.384	0.726	0.317	0.919	0.562	0.525	0.6	0.529	0.123	0.545	0.37	0.812	0.137	0.418	0.418	0.477	0.357	0.604	0.198	0.613	0.812	0.57	0.512	0.506	0.32	0.736	0.479	0.493	0.49	0.15	0.15	0.15	0.15	0.15	0.15	0.15	0.15	0.15	0.15	0.15	0.15	0.15	0.15	0.15	0.15	0.15	0.15	0.15	0.15	0.15	0.15	0.15	0.15	0.15
456.25	0.5	0.333	0.686	0.418	0.812	0.333	0.445	0.5	0.5	0.21	0.842	0.27	0.577	0.644	0.552	0.406	0.676	0.644	0.532	0.27	0.421	0.384	0.726	0.317	0.919	0.562	0.525	0.6	0.529	0.123	0.545	0.37	0.812	0.137	0.418	0.418	0.477	0.357	0.604	0.198	0.613	0.812	0.57	0.512	0.506	0.32	0.736	0.479	0.493	0.49	0.15	0.15	0.15	0.15	0.15	0.15	0.15	0.15	0.15	0.15	0.15	0.15	0.15	0.15	0.15	0.15	0.15	0.15	0.15	0.15	0.15	0.15	0.15	0.15	0.15
456.5	0.5	0.333	0.686	0.418	0.812	0.333	0.445	0.5	0.5	0.21	0.842	0.27	0.577	0.644	0.552	0.406	0.676	0.644	0.532	0.27	0.421	0.384	0.726	0.317	0.919	0.562	0.525	0.6	0.529	0.123	0.545	0.37	0.812	0.137	0.418	0.418	0.477	0.357	0.604	0.198	0.613	0.812	0.57	0.512	0.506	0.32	0.736	0.479	0.493	0.49	0.15	0.15	0.15	0.15	0.15	0.15	0.15	0.15	0.15	0.15	0.15	0.15	0.15	0.15	0.15	0.15	0.15	0.15	0.15	0.15	0.15	0.15	0.15	0.15	0.15
456.75	0.5	0.333	0.686	0.418	0.812	0.333	0.445	0.5	0.5	0.21	0.842	0.27	0.577	0.644	0.552	0.406	0.676	0.644	0.532	0.27	0.421	0.384	0.726	0.317	0.919	0.562	0.525	0.6	0.529	0.123	0.545	0.37	0.812	0.137	0.418	0.418	0.477	0.357	0.604	0.198	0.613	0.812	0.57	0.512	0.506	0.32	0.736	0.479	0.493	0.49	0.15	0.15	0.15	0.15	0.15	0.15	0.15	0.15	0.15	0.15	0.15	0.15	0.15	0.15	0.15	0.15	0.15	0.15	0.15	0.15	0.15	0.15	0.15	0.15	0.15
457	0.5	0.333	0.686	0.418	0.812	0.333	0.445	0.5	0.5	0.21	0.842	0.27	0.577	0.644	0.552	0.406	0.676	0.644	0.532	0.27	0.421	0.384	0.726	0.317	0.919	0.562	0.525	0.6	0.529	0.123	0.545	0.37	0.812	0.137	0.418	0.418	0.477	0.357	0.604	0.198	0.613	0.812	0.57	0.512	0.506	0.32	0.736	0.479	0.493	0.49	0.15	0.15	0.15	0.15	0.15	0.15	0.15	0.15	0.15	0.15	0.15	0.15	0.15	0.15	0.15	0.15	0.15	0.15	0.15	0.15	0.15	0.15	0.15	0.15	0.15
457.25	0.5	0.333	0.686	0.418	0.812	0.333	0.445	0.5	0.5	0.21	0.842	0.27	0.577	0.644	0.552	0.406	0.676	0.644	0.532	0.27	0.421	0.384	0.726	0.317	0.919	0.562	0.525	0.6	0.529	0.123	0.545	0.37	0.812	0.137	0.418	0.418	0.477	0.357	0.604	0.198	0.613	0.812	0.57	0.512	0.506	0.32	0.736	0.479	0.493	0.49	0.15	0.15	0.15	0.15	0.15	0.15	0.15	0.15	0.15	0.15	0.15	0.15	0.15	0.15	0.15	0.15	0.15	0.15	0.15	0.15	0.15	0.15	0.15	0.15	0.15
457.5	0.5	0.333	0.686	0.418	0.812	0.333	0.445	0.5	0.5	0.21	0.842	0.27	0.577	0.644	0.552	0.406	0.676	0.644	0.532	0.27	0.421	0.384	0.726	0.317	0.919	0.562	0.525	0.6	0.529	0.123	0.545	0.37	0.812	0.137	0.418	0.418	0.477	0.357	0.604	0.198	0.613	0.812	0.57	0.512	0.506	0.32	0.736	0.479	0.493	0.49	0.15	0.15	0.15	0.15	0.15	0.15	0.15	0.15	0.15	0.15	0.15	0.15	0.15	0.15	0.15	0.15	0.15	0.15	0.15	0.15	0.15	0.15	0.15	0.15	0.15
457.75	0.5	0.333	0.686	0.418	0.812	0.333	0.445	0.5	0.5	0.21	0.842	0.27	0.577	0.644	0.552	0.406	0.676	0.644	0.532	0.27	0.421	0.384	0.726	0.317	0.919	0.562	0.525	0.6	0.529	0.123	0.545	0.37	0.812	0.137	0.418	0.418	0.477	0.357	0.604	0.198	0.613	0.812	0.57	0.512	0.506	0.32	0.736	0.479	0.493	0.49	0.15	0.15	0.15	0.15	0.15	0.15	0.15	0.15	0.15	0.15	0.15	0.15	0.15	0.15	0.15	0.15	0.15	0.15	0.15	0.15	0.15	0.15	0.15	0.15	0.15
458	0.5	0.333	0.686	0.418	0.812	0.333	0.445	0.5	0.5	0.21	0.842	0.27	0.577	0.644	0.552	0.406	0.676	0.644	0.532	0.27	0.421	0.384	0.726	0.317	0.919	0.562	0.525	0.6	0.529	0.123	0.545	0.37	0.812	0.137	0.418	0.418	0.477	0.357	0.604	0.198	0.613	0.812	0.57	0.512	0.506	0.32	0.736	0.479	0.493	0.49	0.15	0.15	0.15	0.15	0.15	0.15	0.15	0.15	0.15	0.15	0.15	0.15	0.15	0.15	0.15	0.15	0.15	0.15	0.15	0.15	0.15	0.15	0.15	0.15	0.15
458.25	0.5	0.333	0.686	0.418	0.812	0.333	0.445	0.5	0.5	0.21	0.842	0.27	0.577	0.644	0.552	0.406	0.676	0.644	0.532	0.27	0.421	0.384	0.726	0.317	0.919	0.562	0.525	0.6	0.529	0.123	0.545	0.37	0.812	0.137	0.418	0.418	0.477	0.357	0.604	0.198	0.613	0.812	0.57	0.512	0.506	0.32	0.736	0.479	0.493	0.49	0.15	0.15	0.15	0.15	0.15	0.15	0.15	0.15	0.15	0.15	0.15	0.15	0.15	0.15	0.15	0.15	0.15	0.15	0.15	0.15	0.15	0.15	0.15	0.15	0.15
458.5	0.5	0.333	0.686	0.418	0.812	0.333	0.445	0.5	0.5	0.21	0.842	0.27	0.577	0.644	0.552	0.406	0.676	0.644	0.532	0.27	0.421	0.384	0.726	0.317	0.919	0.562	0.525	0.6	0.529	0.123	0.545	0.37	0.812	0.137	0.418	0.418	0.477	0.357	0.604	0.198	0.613	0.812	0.57	0.512	0.506	0.32	0.736	0.479	0.493	0.49	0.15	0.15	0.15	0.15	0.15	0.15	0.15	0.15	0.15	0.15	0.15	0.15	0.15	0.15	0.15	0.15	0.15	0.15	0.15	0.15	0.15	0.15	0.15	0.15	0.15
458.75	0.5	0.333	0.686	0.418	0.812	0.333	0.445	0.5	0.5	0.21	0.842	0.27	0.577	0.644	0.552	0.406	0.676	0.644	0.532	0.27	0.421	0.384	0.726	0.317	0.919	0.562	0.525	0.6	0.529	0.123	0.545	0.37	0.812	0.137	0.418	0.418	0.477	0.357	0.604	0.198	0.613	0.812	0.57	0.512	0.506	0.32	0.736	0.479	0.493	0.49	0.15	0.15	0.15	0.15	0.15	0.15	0.15	0.15	0.15	0.15	0.15	0.15	0.15	0.15	0.15	0.15	0.15	0.15	0.15	0.15	0.15	0.15	0.15	0.15	0.15
459	0.5	0.333	0.686	0.418	0.812	0.333	0.445	0.5	0.5	0.21	0.842	0.27	0.577	0.644	0.552	0.406	0.676	0.644	0.532	0.27	0.421	0.384	0.726	0.317	0.919	0.562	0.525	0.6	0.529	0.123	0.545	0.37	0.812	0.137	0.418	0.418	0.477	0.357	0.604	0.198	0.613	0.812	0.57	0.512	0.506	0.32	0.736	0.479	0.493	0.49	0.15	0.15	0.15	0.15	0.15	0.15	0.15	0.15	0.15	0.15	0.15	0.15	0.15	0.15	0.15	0.15	0.15	0.15	0.15	0.15	0.15	0.15	0.15	0.15	0.15
459.25	0.5	0.333	0.686	0.418	0.812	0.333	0.445	0.5	0.5	0.21	0.842	0.27	0.577	0.644	0.552	0.406	0.676	0.644	0.532	0.27	0.421	0.384	0.726	0.317	0.919	0.562	0.525	0.6	0.529	0.123	0.545	0.37	0.812	0.137	0.418	0.418	0.477	0.357	0.604	0.198	0.613	0.812	0.57	0.512	0.506	0.32	0.736	0.479	0.493	0.49	0.15	0.15	0.15	0.15	0.15	0.15	0.15	0.15	0.15	0.15	0.15	0.15	0.15	0.15	0.15	0.15	0.15	0.15	0.15	0.15	0.15	0.15	0.15	0.15	0.15
459.5	0.5	0.333	0.686	0.418	0.812	0.333	0.445	0.5	0.5	0.21	0.842	0.27	0.577	0.644	0.552	0.406	0.676	0.644	0.532	0.27	0.421	0.384	0.726	0.317	0.919	0.562	0.525	0.6	0.529	0.123	0.545	0.37	0.812	0.137	0.418	0.418	0.477	0.357	0.604	0.198	0.613	0.812	0.57	0.512	0.506	0.32	0.736	0.479	0.493	0.49	0.15	0.15	0.15	0.15	0.15	0.15	0.15	0.15	0.15	0.15	0.15	0.15	0.15	0.15	0.15	0.15	0.15	0.15	0.15	0.15	0.15	0.15	0.15	0.15	0.15
459.75	0.5	0.333	0.686	0.418	0.812	0.333	0.445	0.5	0.5	0.21	0.842	0.27	0.577	0.644	0.552	0.406	0.676	0.644	0.532	0.27	0.421	0.384	0.726	0.317	0.919	0.562	0.525	0.6	0.529	0.123	0.545	0.37	0.812	0.137	0.418	0.418	0.477	0.357	0.604	0.198	0.613	0.812	0.57	0.512	0.506	0.32	0.736	0.479	0.493	0.49	0.15	0.15	0.15	0.15	0.15	0.15	0.15	0.15	0.15	0.15	0.15	0.15	0.15	0.15	0.15	0.15	0.15	0.15	0.15	0.15	0.15	0.15	0.15	0.15	0.15
460	0.5	0.333	0.686	0.418	0.812	0.333	0.445	0.5	0.5	0.21	0.842	0.27	0.577	0.644	0.552	0.406	0.676	0.644	0.532	0.27	0.421	0.384	0.726	0.317	0.919	0.562	0.525	0.6	0.529	0.123	0.545	0.37	0.812	0.137	0.418	0.418	0.477	0.357	0.604	0.198	0.613	0.812	0.57	0.512	0.506	0.32	0.736	0.479	0.493	0.49	0.15	0.15	0.15	0.15	0.15	0.15	0.15	0.15	0.15	0.15	0.15	0.15	0.15	0.15	0.15	0.15	0.15	0.15	0.15	0.15	0.15	0.15	0.15	0.15	0.15
460.25	0.5	0.333	0.686	0.418	0.812	0.333	0.445	0.5	0.5	0.21	0.842	0.27	0.577	0.644	0.552	0.406	0.676	0.644	0.532	0.27	0.421	0.384	0.726	0.317	0.919	0.562	0.525	0.6	0.529	0.123	0.545	0.37	0.812	0.137	0.418	0.418	0.477	0.357	0.604	0.198	0.613	0.812	0.57	0.512	0.506	0.32	0.736	0.479	0.493	0.49	0.15	0.15	0.15	0.15	0.15	0.15	0.15	0.15	0.15	0.15	0.15	0.15	0.15	0.15	0.15	0.15	0.15	0.15	0.15	0.15	0.15	0.15	0.15	0.15	0.15
460.5	0.5	0.333	0.686	0.418	0.812	0.333	0.445	0.5	0.5	0.21	0.842	0.27	0.577	0.644	0.552	0.406	0.676	0.644	0.532	0.27	0.421	0.384	0.726	0.317	0.919	0.562	0.525	0.6	0.529	0.123	0.545	0.37	0.812	0.137	0.418	0.418	0.477	0.357	0.604	0.198	0.613	0.812	0.57	0.512	0.506	0.32	0.736	0.479	0.493	0.49	0.15	0.15	0.15	0.15	0.15	0.15	0.15	0.15	0.15	0.15	0.15	0.15	0.15	0.15	0.15	0.15	0.15	0.15	0.15	0.15	0.15	0.15	0.15	0.15	0.15
460.75	0.5	0.333	0.686	0.418	0.812	0.333	0.445	0.5	0.5	0.21	0.842	0.27	0.577	0.644	0.552	0.406	0.676	0.644	0.532	0.27	0.421	0.384	0.726	0.317	0.919	0.562	0.525	0.6	0.529	0.123	0.545	0.37	0.812	0.137	0.418	0.418	0.477	0.357	0.604	0.198	0.613	0.812	0.57	0.512	0.506	0.32	0.736	0.479	0.493	0.49	0.15	0.15	0.15	0.15	0.15	0.15	0.15	0.15	0.15	0.15	0.15	0.15	0.15	0.15	0.15	0.15	0.15	0.15	0.15	0.15	0.15	0.15	0.15	0.15	0.15
461	0.5	0.333	0.686	0.418	0.812	0.333	0.445	0.5	0.5	0.21	0.842	0.27	0.577	0.644	0.552	0.406	0.676	0.644	0.532	0.27	0.421	0.384	0.726	0.317	0.919	0.562	0.525	0.6	0.529	0.123	0.545	0.37	0.812	0.137	0.418	0.418	0.477	0.357	0.604	0.198	0.613	0.812	0.57	0.512	0.506	0.32	0.736	0.479	0.493	0.49	0.15	0.15	0.15	0.15	0.15	0.15	0.15	0.15	0.15	0.15	0.15	0.15	0.15	0.15	0.15	0.15	0.15	0.15	0.15	0.15	0.15	0.15	0.15	0.15	0.15
461.25	0.5	0.333	0.686	0.418	0.812	0.333	0.445	0.5	0.5	0.21	0.842	0.27	0.577	0.644	0.552	0.406	0.676	0.644	0.532	0.27	0.421	0.384	0.726	0.317	0.919	0.562	0.525	0.6	0.529	0.123	0.545	0.37	0.812	0.137	0.418	0.418	0.477	0.357	0.604	0.198	0.613	0.812	0.57	0.512	0.506	0.32	0.736	0.479	0.493	0.49	0.15	0.15	0.15	0.15	0.15	0.15	0.15	0.15	0.15	0.15	0.15	0.15	0.15	0.15	0.15	0.15	0.15	0.15	0.15	0.15	0.15	0.15	0.15	0.15	0.15
461.5	0.5	0.333	0.686	0.418	0.812	0.333	0.445	0.5	0.5	0.21	0.842	0.27	0.577	0.644	0.552	0.406	0.676	0.644	0.532	0.27	0.421	0.384	0.726	0.317	0.919	0.562	0.525	0.6	0.529	0.123	0.545	0.37	0.812	0.137	0.418	0.418	0.477	0.357	0.604	0.198	0.613	0.812	0.57	0.512	0.506	0.32	0.736	0.479	0.493	0.49	0.15	0.15	0.15	0.15	0.15	0.15	0.15	0.15	0.15	0.15	0.15	0.15	0.15	0.15	0.15	0.15	0.15	0.15	0.15	0.15	0.15	0.15	0.15	0.15	0.15
461.75	0.5	0.333	0.686	0.418	0.812	0.333	0.445	0.5	0.5	0.21	0.842	0.27	0.577	0.644	0.552	0.406	0.676	0.644	0.532	0.27	0.421	0.384	0.726	0.317	0.919	0.562	0.525	0.6	0.529	0.123	0.545	0.37	0.812	0.137	0.418	0.418	0.477	0.357	0.604	0.198	0.613	0.812	0.57	0.512	0.506	0.32	0.736	0.479	0.493	0.49	0.15	0.15	0.15	0.15	0.15	0.15	0.15	0.15	0.15	0.15	0.15	0.15	0.15	0.15	0.15	0.15	0.15	0.15	0.15	0.15	0.15	0.15	0.15	0.15	0.15
462	0.5	0.333	0.686	0.418	0.812	0.333	0.445	0.5	0.5	0.21	0.842	0.27	0.577	0.644	0.552	0.406	0.676	0.644	0.532	0.27	0.421	0.384	0.726	0.317	0.919	0.562	0.525	0.6	0.529	0.123	0.545	0.37	0.812	0.137	0.418	0.418	0.477	0.357	0.604	0.198	0.613	0.812	0.57	0.512	0.506	0.32	0.736	0.479	0.493	0.49	0.15	0.15	0.15	0.15	0.15	0.15	0.15	0.15	0.15	0.15	0.15	0.15	0.15	0.15	0.15	0.15	0.15	0.15	0.15	0.15	0.15	0.15	0.15	0.15	0.15
462.25	0.5	0.333	0.686	0.418	0.812	0.333	0.445	0.5	0.5	0.21	0.842	0.27	0.577	0.644	0.552	0.406	0.676	0.644	0.532	0.27	0.421	0.384	0.726	0.317	0.919	0.562	0.525	0.6	0.529	0.123	0.545	0.37	0.812	0.137	0.418	0.418	0.477	0.357	0.604	0.198	0.613	0.812	0.57	0.512	0.506	0.32	0.736	0.479	0.493	0.49	0.15	0.15	0.15	0.15	0.15	0.15	0.15	0.15	0.15	0.15	0.15	0.15	0.15	0.15	0.15	0.15	0.15	0.15	0.15	0.15	0.15	0.15	0.15	0.15	0.15
462.5	0.5	0.333	0.686	0.418	0.812	0.333	0.445	0.5	0.5	0.21	0.842	0.27	0.577	0.644	0.552	0.406	0.676	0.644	0.532	0.27	0.421	0.384	0.726	0.317	0.919	0.562	0.525	0.6	0.529	0.123	0.545	0.37	0.812	0.137	0.418	0.418	0.477	0.357	0.604	0.198	0.613	0.812	0.57	0.512	0.506	0.32	0.736	0.479	0.493	0.49	0.15	0.15	0.15	0.15	0.15	0.15	0.15	0.15	0.15	0.15	0.15	0.15	0.15	0.15	0.15	0.15	0.15	0.15	0.15	0.15	0.15	0.15	0.15	0.15	0.15
462.75	0.5	0.333	0.686	0.418	0.812	0.333	0.445	0.5	0.5	0.21	0.842	0.27	0.577	0.644	0.552	0.406	0.676	0.644	0.532	0.27	0.421	0.384	0.726	0.317	0.919	0.562	0.525	0.6	0.529	0.123	0.545	0.37	0.812	0.137	0.418	0.418	0.477	0.357	0.604	0.198	0.613	0.812	0.57	0.512	0.506	0.32	0.736	0.479	0.493	0.49	0.15	0.15	0.15	0.15	0.15	0.15	0.15	0.15	0.15	0.15	0.15	0.15	0.15	0.15	0.15	0.15	0.15	0.15	0.15	0.15	0.15	0.15	0.15	0.15	0.15
463	0.5	0.333	0.686	0.418	0.812	0.333	0.445	0.5	0.5	0.21	0.842	0.27	0.577	0.644	0.552	0.406	0.676	0.644	0.532	0.27	0.421	0.384	0.726	0.317	0.919	0.562	0.525	0.6	0.529	0.123	0.545	0.37	0.812	0.137	0.418	0.418	0.477	0.357	0.604	0.198	0.613	0.812	0.57	0.512	0.506	0.32	0.736	0.479	0.493	0.49	0.15	0.15	0.15	0.15	0.15	0.15	0.15	0.15	0.15	0.15	0.15	0.15	0.15	0.15	0.15	0.15	0.15	0.15	0.15	0.15	0.15	0.15	0.15	0.15	0.15
463.25	0.5	0.333	0.686	0.418	0.812	0.333	0.445	0.5	0.5	0.21	0.842	0.27	0.577	0.644	0.552	0.406	0.676	0.644	0.532	0.27	0.421	0.384	0.726	0.317	0.919	0.562	0.525	0.6	0.529	0.123	0.545	0.37	0.812	0.137	0.418	0.418	0.477	0.357	0.604	0.198	0.613	0.812	0.57	0.512	0.506	0.32	0.736	0.479	0.493	0.49	0.15	0.15	0.15	0.15	0.15	0.15	0.15	0.15	0.15	0.15	0.15	0.15	0.15	0.15	0.15	0.15	0.15	0.15	0.15	0.15	0.15	0.15	0.15	0.15	0.15
463.5	0.5	0.333	0.686	0.418	0.812	0.333	0.445	0.5	0.5	0.21	0.842	0.27	0.577	0.644	0.552	0.406	0.676	0.644	0.532	0.27	0.421	0.384	0.726	0.317	0.919	0.562	0.525	0.6	0.529	0.123	0.545	0.37	0.812	0.137	0.418	0.418	0.477	0.357	0.604	0.198	0.613	0.812	0.57	0.512	0.506	0.32	0.736	0.479	0.493	0.49	0.15	0.15	0.15	0.15	0.15	0.15	0.15	0.15	0.15	0.15	0.15	0.15	0.15	0.15	0.15	0.15	0.15	0.15	0.15	0.15	0.15	0.15	0.15	0.15	0.15
463.75	0.5	0.333	0.686	0.418	0.812	0.333	0.445	0.5	0.5	0.21	0.842	0.27	0.577	0.644	0.552	0.406	0.676	0.644	0.532	0.27	0.421	0.384	0.726	0.317	0.919	0.562	0.525	0.6	0.529	0.123	0.545	0.37	0.812	0.137	0.418	0.418	0.477	0.357	0.604	0.198	0.613	0.812	0.57	0.512	0.506	0.32	0.736	0.479	0.493	0.49	0.15	0.15	0.15	0.15	0.15	0.15	0.15	0.15	0.15	0.15	0.15	0.15	0.15	0.15	0.15	0.15	0.15	0.15	0.15	0.15	0.15	0.15	0.15	0.15	0.15
464	0.5	0.333	0.686	0.418	0.812	0.333	0.445	0.5	0.5	0.21	0.842	0.27	0.577	0.644	0.552	0.406	0.676	0.644	0.532	0.27	0.421	0.384	0.726	0.317	0.919	0.562	0.525	0.6	0.529	0.123	0.545	0.37	0.812	0.137	0.418	0.418	0.477	0.357	0.604	0.198	0.613	0.812	0.57	0.512	0.506	0.32	0.736	0.479	0.493	0.49	0.15	0.15	0.15	0.15	0.15	0.15	0.15	0.15	0.15	0.15	0.15	0.15	0.15	0.15	0.15	0.15	0.15	0.15	0.15	0.15	0.15	0.15	0.15	0.15	0.15
464.25	0.5	0.333	0.686	0.418	0.812	0.333	0.445	0.5	0.5	0.21	0.842	0.27	0.577	0.644	0.552	0.406	0.676	0.644	0.532	0.27	0.421	0.384	0.726	0.317	0.919	0.562	0.525	0.6	0.529	0.123	0.545	0.37	0.812	0.137	0.418	0.418	0.477	0.357	0.604	0.198	0.613	0.812	0.57	0.512	0.506	0.32	0.736	0.479	0.493	0.49	0.15	0.15	0.15	0.15	0.15	0.15	0.15	0.15	0.15	0.15	0.15	0.15	0.15	0.15	0.15	0.15	0.15	0.15	0.15	0.15	0.15	0.15	0.15	0.15	0.15
464.5	0.5	0.333	0.686	0.418	0.812	0.333	0.445	0.5	0.5	0.21	0.842	0.27	0.577	0.644	0.552	0.406	0.676	0.644	0.532	0.27	0.421	0.384	0.726	0.317	0.919	0.562	0.525	0.6	0.529	0.123	0.545	0.37	0.812	0.137	0.418	0.418	0.477	0.357	0.604	0.198	0.613	0.812	0.57	0.512	0.506	0.32	0.736	0.479	0.493	0.49	0.15	0.15	0.15	0.15	0.15	0.15	0.15	0.15	0.15	0.15	0.15	0.15	0.15	0.15	0.15	0.15	0.15	0.15	0.15	0.15	0.15	0.15	0.15	0.15	0.15
464.75	0.5	0.333	0.686	0.418	0.812	0.333	0.445	0.5	0.5	0.21	0.842	0.27	0.577	0.644	0.552	0.406	0.676	0.644	0.532	0.27	0.421	0.384	0.726	0.317	0.919	0.562	0.525	0.6	0.529	0.123	0.545	0.37	0.812	0.137	0.418	0.418	0.477	0.357	0.604	0.198	0.613	0.812	0.57	0.512	0.506	0.32	0.736	0.479	0.493	0.49	0.15	0.15	0.15	0.15	0.15	0.15	0.15	0.15	0.15	0.15	0.15	0.15	0.15	0.15	0.15	0.15	0.15	0.15	0.15	0.15	0.15	0.15	0.15	0.15	0.15
465	0.5	0.333	0.686	0.418	0.812	0.333	0.445	0.5	0.5	0.21	0.842	0.27	0.577	0.644	0.552	0.406	0.676	0.644	0.532	0.27	0.421	0.384	0.726	0.317	0.919	0.562	0.525	0.6	0.529	0.123	0.545	0.37	0.812	0.137	0.418	0.418	0.477	0.357	0.604	0.198	0.613	0.812	0.57	0.512	0.506	0.32	0.736	0.479	0.493	0.49	0.15	0.15	0.15	0.15	0.15	0.15	0.15	0.15	0.15	0.15	0.15	0.15	0.15	0.15	0.15	0.15	0.15	0.15	0.15	0.15	0.15	0.15	0.15	0.15	0.15
465.25	0.5	0.333	0.686	0.418	0.812	0.333	0.445	0.5	0.5	0.21	0.842	0.27	0.577	0.644	0.552	0.406	0.676	0.644	0.532	0.27	0.421	0.384	0.726	0.317	0.919	0.562	0.525	0.6	0.529	0.123	0.545	0.37	0.812	0.137	0.418	0.418	0.477	0.357	0.604	0.198	0.613	0.812	0.57	0.512	0.506	0.32	0.736	0.479	0.493	0.49	0.15	0.15	0.15	0.15	0.15	0.15	0.15	0.15	0.15	0.15	0.15	0.15	0.15	0.15	0.15	0.15	0.15	0.15	0.15	0.15	0.15	0.15	0.15	0.15	0.15
465.5	0.5	0.333	0.686	0.418	0.812	0.333	0.445	0.5	0.5	0.21	0.842	0.27	0.577	0.644	0.552	0.406	0.676	0.644	0.532	0.27	0.421	0.384	0.726	0.317	0.919	0.562	0.525	0.6	0.529	0.123	0.545	0.37	0.812	0.137	0.418	0.418	0.477	0.357	0.604	0.198	0.613	0.812	0.57	0.512	0.506	0.32	0.736	0.479	0.493	0.49	0.15	0.15	0.15	0.15	0.15	0.15	0.15	0.15	0.15	0.15	0.15	0.15	0.15	0.15	0.15	0.15	0.15	0.15	0.15	0.15	0.15	0.15	0.15	0.15	0.15
465.75	0.5	0.333	0.686	0.418	0.812	0.333	0.445	0.5	0.5	0.21	0.842	0.27	0.577	0.644	0.552	0.406	0.676	0.644	0.532	0.27	0.421	0.384	0.726	0.317	0.919	0.562	0.525	0.6	0.529	0.123	0.545	0.37	0.812	0.137	0.418	0.418	0.477	0.357	0.604	0.198	0.613	0.812	0.57	0.512	0.506	0.32	0.736	0.479	0.493	0.49	0.15	0.15	0.15	0.15	0.15	0.15	0.15	0.15	0.15	0.15	0.15	0.15	0.15	0.15	0.15	0.15	0.15	0.15	0.15	0.15	0.15	0.15	0.15	0.15	0.15
466	0.5	0.333	0.686	0.418	0.812	0.333	0.445	0.5	0.5	0.21	0.842	0.27	0.577	0.644	0.552	0.406	0.676	0.644	0.532	0.27	0.421	0.384	0.726	0.317	0.919	0.562	0.525	0.6	0.529	0.123	0.545	0.37	0.812	0.137	0.418	0.418	0.477	0.357	0.604	0.198	0.613	0.812	0.57	0.512	0.506	0.32	0.736	0.479	0.493	0.49	0.15	0.15	0.15	0.15	0.15	0.15	0.15	0.15	0.15	0.15	0.15	0.15	0.15	0.15	0.15	0.15	0.15	0.15	0.15	0.15	0.15	0.15	0.15	0.15	0.15
466.25	0.5	0.333	0.686	0.418	0.812	0.333	0.445	0.5	0.5	0.21	0.842	0.27	0.577	0.644	0.552	0.406	0.676	0.644	0.532	0.27	0.421	0.384	0.726	0.317	0.919	0.562	0.525	0.6	0.529	0.123	0.545	0.37	0.812	0.137	0.418	0.418	0.477	0.357	0.604	0.198	0.613	0.812	0.57	0.512	0.506	0.32	0.736	0.479	0.493	0.49	0.15	0.15	0.15	0.15	0.15	0.15	0.15	0.15	0.15	0.15	0.15	0.15	0.15	0.15	0.15	0.15	0.15	0.15	0.15	0.15	0.15	0.15	0.15	0.15	0.15
466.5	0.5	0.333	0.686	0.418	0.812	0.333	0.445	0.5	0.5	0.21	0.842	0.27	0.577	0.644	0.552	0.406	0.676	0.644	0.532	0.27	0.421	0.384	0.726	0.317	0.919	0.562	0.525	0.6	0.529	0.123	0.545	0.37	0.812	0.137	0.418	0.418	0.477	0.357	0.604	0.198	0.613	0.812	0.57	0.512	0.506	0.32	0.736	0.479	0.493	0.49	0.15	0.15	0.15	0.15	0.15	0.15	0.15	0.15	0.15	0.15	0.15	0.15	0.15	0.15	0.15	0.15	0.15	0.15	0.15	0.15	0.15	0.15	0.15	0.15	0.15
466.75	0.5	0.333	0.686	0.418	0.812	0.333	0.445	0.5	0.5	0.21	0.842	0.27	0.577	0.644	0.552	0.406	0.676	0.644	0.532	0.27	0.421	0.384	0.726	0.317	0.919	0.562	0.525	0.6	0.529	0.123	0.545	0.37	0.812	0.137	0.418	0.418	0.477	0.357	0.604	0.198	0.613	0.812	0.57	0.512	0.506	0.32	0.736	0.479	0.493	0.49	0.15	0.15	0.15	0.15	0.15	0.15	0.15	0.15	0.15	0.15	0.15	0.15	0.15	0.15	0.15	0.15	0.15	0.15	0.15	0.15	0.15	0.15	0.15	0.15	0.15
467	0.5	0.333	0.686	0.418	0.812	0.333	0.445	0.5	0.5	0.21	0.842	0.27	0.577	0.644	0.552	0.406	0.676	0.644	0.532	0.27	0.421	0.384	0.726	0.317	0.919	0.562	0.525	0.6	0.529	0.123	0.545	0.37	0.812	0.137	0.418	0.418	0.477	0.357	0.604	0.198	0.613	0.812	0.57	0.512	0.506	0.32	0.736	0.479	0.493	0.49	0.15	0.15	0.15	0.15	0.15	0.15	0.15	0.15	0.15	0.15	0.15	0.15	0.15	0.15	0.15	0.15	0.15	0.15	0.15	0.15	0.15	0.15	0.15	0.15	0.15
467.25	0.5	0.333	0.686	0.418	0.812	0.333	0.445	0.5	0.5	0.21	0.842	0.27	0.577	0.644	0.552	0.406	0.676	0.644	0.532	0.27	0.421	0.384	0.726	0.317	0.919	0.562	0.525	0.6	0.529	0.123	0.545	0.37	0.812	0.137	0.418	0.418	0.477	0.357	0.604	0.198	0.613	0.812	0.57	0.512	0.506	0.32	0.736	0.479	0.493	0.49	0.15	0.15	0.15	0.15	0.15	0.15	0.15	0.15	0.15	0.15	0.15	0.15	0.15	0.15	0.15	0.15	0.15	0.15	0.15	0.15	0.15	0.15	0.15	0.15	0.15
467.5	0.5	0.333	0.686	0.418	0.812	0.333	0.445	0.5	0.5	0.21	0.842	0.27	0.577	0.644	0.552	0.406	0.676	0.644	0.532	0.27	0.421	0.384	0.726	0.317	0.919	0.562	0.525	0.6	0.529	0.123	0.545	0.37	0.812	0.137	0.418	0.418	0.477	0.357	0.604	0.198	0.613	0.812	0.57	0.512	0.506	0.32	0.736	0.479	0.493	0.49	0.15	0.15	0.15	0.15	0.15	0.15	0.15	0.15	0.15	0.15	0.15	0.15	0.15	0.15	0.15	0.15	0.15	0.15	0.15	0.15	0.15	0.15	0.15	0.15	0.15
467.75	0.5	0.333	0.686	0.418	0.812	0.333	0.445	0.5	0.5	0.21	0.842	0.27	0.577	0.644	0.552	0.406	0.676	0.644	0.532	0.27	0.421	0.384	0.726	0.317	0.919	0.562	0.525	0.6	0.529	0.123	0.545	0.37	0.812	0.137	0.418	0.418	0.477	0.357	0.604	0.198	0.613	0.812	0.57	0.512	0.506	0.32	0.736	0.479	0.493	0.49	0.15	0.15	0.15	0.15	0.15	0.15	0.15	0.15	0.15	0.15	0.15	0.15	0.15	0.15	0.15	0.15	0.15	0.15	0.15	0.15	0.15	0.15	0.15	0.15	0.15
468	0.5	0.333	0.686	0.418	0.812	0.333	0.445	0.5	0.5	0.21	0.842	0.27	0.577	0.644	0.552	0.406	0.676	0.644	0.532	0.27	0.421	0.384	0.726	0.317	0.919	0.562	0.525	0.6	0.529	0.123	0.545	0.37	0.812	0.137	0.418	0.418	0.477	0.357	0.604	0.198	0.613	0.812	0.57	0.512	0.506	0.32	0.736	0.479	0.493	0.49	0.15	0.15	0.15	0.15	0.15	0.15	0.15	0.15	0.15	0.15	0.15	0.15	0.15	0.15	0.15	0.15	0.15	0.15	0.15	0.15	0.15	0.15	0.15	0.15	0.15
468.25	0.5	0.333	0.686	0.418	0.812	0.333	0.445	0.5	0.5	0.21	0.842	0.27	0.577	0.644	0.552	0.406	0.676	0.644	0.532	0.27	0.421	0.384	0.726	0.317	0.919	0.562	0.525	0.6	0.529	0.123	0.545	0.37	0.812	0.137	0.418	0.418	0.477	0.357	0.604	0.198	0.613	0.812	0.57	0.512	0.506	0.32	0.736	0.479	0.493	0.49	0.15	0.15	0.15	0.15	0.15	0.15	0.15	0.15	0.15	0.15	0.15	0.15	0.15	0.15	0.15	0.15	0.15	0.15	0.15	0.15	0.15	0.15	0.15	0.15	0.15
468.5	0.5	0.333	0.686	0.418	0.812	0.333	0.445	0.5	0.5	0.21	0.842	0.27	0.577	0.644	0.552	0.406	0.676	0.644	0.532	0.27	0.421	0.384	0.726	0.317	0.919	0.562	0.525	0.6	0.529	0.123	0.545	0.37	0.812	0.137	0.418	0.418	0.477	0.357	0.604	0.198	0.613	0.812	0.57	0.512	0.506	0.32	0.736	0.479	0.493	0.49	0.15	0.15	0.15	0.15	0.15	0.15	0.15	0.15	0.15	0.15	0.15	0.15	0.15	0.15	0.15	0.15	0.15	0.15	0.15	0.15	0.15	0.15	0.15	0.15	0.15
468.75	0.5	0.333	0.686	0.418	0.812	0.333	0.445	0.5	0.5	0.21	0.842	0.27	0.577	0.644	0.552	0.406	0.676	0.644	0.532	0.27	0.421	0.384	0.726	0.317	0.919	0.562	0.525	0.6	0.529	0.123	0.545	0.37	0.812	0.137	0.418	0.418	0.477	0.357	0.604	0.198	0.613	0.812	0.57	0.512	0.506	0.32	0.736	0.479	0.493	0.49	0.15	0.15	0.15	0.15	0.15	0.15	0.15	0.15	0.15	0.15	0.15	0.15	0.15	0.15	0.15	0.15	0.15	0.15	0.15	0.15	0.15	0.15	0.15	0.15	0.15
469	0.5	0.333	0.686	0.418	0.812	0.333	0.445	0.5	0.5	0.21	0.842	0.27	0.577	0.644	0.552	0.406	0.676	0.644	0.532	0.27	0.421	0.384	0.726	0.317	0.919	0.562	0.525	0.6	0.529	0.123	0.545	0.37	0.812	0.137	0.418	0.418	0.477	0.357	0.604	0.198	0.613	0.812	0.57	0.512	0.506	0.32	0.736	0.479	0.493	0.49	0.15	0.15	0.15	0.15	0.15	0.15	0.15	0.15	0.15	0.15	0.15	0.15	0.15	0.15	0.15	0.15	0.15	0.15	0.15	0.15	0.15	0.15	0.15	0.15	0.15
469.25	0.5	0.333	0.686	0.418	0.812	0.333	0.445	0.5	0.5	0.21	0.842	0.27	0.577	0.644	0.552	0.406	0.676	0.644	0.532	0.27	0.421	0.384	0.726	0.317	0.919	0.562	0.525	0.6	0.529	0.123	0.545	0.37	0.812	0.137	0.418	0.418	0.477	0.357	0.604	0.198	0.613	0.812	0.57	0.512	0.506	0.32	0.736	0.479	0.493	0.49	0.15	0.15	0.15	0.15	0.15	0.15	0.15	0.15	0.15	0.15	0.15	0.15	0.15	0.15	0.15	0.15	0.15	0.15	0.15	0.15	0.15	0.15	0.15	0.15	0.15
469.5	0.5	0.333	0.686	0.418	0.812	0.333	0.445	0.5	0.5	0.21	0.842	0.27	0.577	0.644	0.552	0.406	0.676	0.644	0.532	0.27	0.421	0.384	0.726	0.317	0.919	0.562	0.525	0.6	0.529	0.123	0.545	0.37	0.812	0.137	0.418	0.418	0.477	0.357	0.604	0.198	0.613	0.812	0.57	0.512	0.506	0.32	0.736	0.479	0.493	0.49	0.15	0.15	0.15	0.15	0.15	0.15	0.15	0.15	0.15	0.15	0.15	0.15	0.15	0.15	0.15	0.15	0.15	0.15	0.15	0.15	0.15	0.15	0.15	0.15	0.15
469.75	0.5	0.333	0.686	0.418	0.812	0.333	0.445	0.5	0.5	0.21	0.842	0.27	0.577	0.644	0.552	0.406	0.676	0.644	0.532	0.27	0.421	0.384	0.726	0.317	0.919	0.562	0.525	0.6	0.529	0.123	0.545	0.37	0.812	0.137	0.418	0.418	0.477	0.357	0.604	0.198	0.613	0.812	0.57	0.512	0.506	0.32	0.736	0.479	0.493	0.49	0.15	0.15	0.15	0.15	0.15	0.15	0.15	0.15	0.15	0.15	0.15	0.15	0.15	0.15	0.15	0.15	0.15	0.15	0.15	0.15	0.15	0.15	0.15	0.15	0.15
470	0.5	0.333	0.686	0.418	0.812	0.333	0.445	0.5	0.5	0.21	0.842	0.27	0.577	0.644	0.552	0.406	0.676	0.644	0.532	0.27	0.421	0.384	0.726	0.317	0.919	0.562	0.525	0.6	0.529	0.123	0.545	0.37	0.812	0.137	0.418	0.418	0.477	0.357	0.604	0.198	0.613	0.812	0.57	0.512	0.506	0.32	0.736	0.479	0.493	0.49	0.15	0.15	0.15	0.15	0.15	0.15	0.15	0.15	0.15	0.15	0.15	0.15	0.15	0.15	0.15	0.15	0.15	0.15	0.15	0.15	0.15	0.15	0.15	0.15	0.15
470.25	0.5	0.333	0.686	0.418	0.812	0.333	0.445	0.5	0.5	0.21	0.842	0.27	0.577	0.644	0.552	0.406	0.676	0.644	0.532	0.27	0.421	0.384	0.726	0.317	0.919	0.562	0.525	0.6	0.529	0.123	0.545	0.37	0.812	0.137	0.418	0.418	0.477	0.357	0.604	0.198	0.613	0.812	0.57	0.512	0.506	0.32	0.736	0.479	0.493	0.49	0.15	0.15	0.15	0.15	0.15	0.15	0.15	0.15	0.15	0.15	0.15	0.15	0.15	0.15	0.15	0.15	0.15	0.15	0.15	0.15	0.15	0.15	0.15	0.15	0.15
470.5	0.5	0.333	0.686	0.418	0.812	0.333	0.445	0.5	0.5	0.21	0.842	0.27	0.577	0.644	0.552	0.406	0.676	0.644	0.532	0.27	0.421	0.384	0.726	0.317	0.919	0.562	0.525	0.6	0.529	0.123	0.545	0.37	0.812	0.137	0.418	0.418	0.477	0.357	0.604	0.198	0.613	0.812	0.57	0.512	0.506	0.32	0.736	0.479	0.493	0.49	0.15	0.15	0.15	0.15	0.15	0.15	0.15	0.15	0.15	0.15	0.15	0.15	0.15	0.15	0.15	0.15	0.15	0.15	0.15	0.15	0.15	0.15	0.15	0.15	0.15
470.75	0.5	0.333	0.686	0.418	0.812	0.333	0.445	0.5	0.5	0.21	0.842	0.27	0.577	0.644	0.552	0.406	0.676	0.644	0.532	0.27	0.421	0.384	0.726	0.317	0.919	0.562	0.525	0.6	0.529	0.123	0.545	0.37	0.812	0.137	0.418	0.418	0.477	0.357	0.604	0.198	0.613	0.812	0.57	0.512	0.506	0.32	0.736	0.479	0.493	0.49	0.15	0.15	0.15	0.15	0.15	0.15	0.15	0.15	0.15	0.15	0.15	0.15	0.15	0.15	0.15	0.15	0.15	0.15	0.15	0.15	0.15	0.15	0.15	0.15	0.15
471	0.5	0.333	0.686	0.418	0.812	0.333	0.445	0.5	0.5	0.21	0.842	0.27	0.577	0.644	0.552	0.406	0.676	0.644	0.532	0.27	0.421	0.384	0.726	0.317	0.919	0.562	0.525	0.6	0.529	0.123	0.545	0.37	0.812	0.137	0.418	0.418	0.477	0.357	0.604	0.198	0.613	0.812	0.57	0.512	0.506	0.32	0.736	0.479	0.493	0.49	0.15	0.15	0.15	0.15	0.15	0.15	0.15	0.15	0.15	0.15	0.15	0.15	0.15	0.15	0.15	0.15	0.15	0.15	0.15	0.15	0.15	0.15	0.15	0.15	0.15
471.25	0.5	0.333	0.686	0.418	0.812	0.333	0.445	0.5	0.5	0.21	0.842	0.27	0.577	0.644	0.552	0.406	0.676	0.644	0.532	0.27	0.421	0.384	0.726	0.317	0.919	0.562	0.525	0.6	0.529	0.123	0.545	0.37	0.812	0.137	0.418	0.418	0.477	0.357	0.604	0.198	0.613	0.812	0.57	0.512	0.506	0.32	0.736	0.479	0.493	0.49	0.15	0.15	0.15	0.15	0.15	0.15	0.15	0.15	0.15	0.15	0.15	0.15	0.15	0.15	0.15	0.15	0.15	0.15	0.15	0.15	0.15	0.15	0.15	0.15	0.15
471.5	0.5	0.333	0.686	0.418	0.812	0.333	0.445	0.5	0.5	0.21	0.842	0.27	0.577	0.644	0.552	0.406	0.676	0.644	0.532	0.27	0.421	0.384	0.726	0.317	0.919	0.562	0.525	0.6	0.529	0.123	0.545	0.37	0.812	0.137	0.418	0.418	0.477	0.357	0.604	0.198	0.613	0.812	0.57	0.512	0.506	0.32	0.736	0.479	0.493	0.49	0.15	0.15	0.15	0.15	0.15	0.15	0.15	0.15	0.15	0.15	0.15	0.15	0.15	0.15	0.15	0.15	0.15	0.15	0.15	0.15	0.15	0.15	0.15	0.15	0.15
471.75	0.5	0.333	0.686	0.418	0.812	0.333	0.445	0.5	0.5	0.21	0.842	0.27	0.577	0.644	0.552	0.406	0.676	0.644	0.532	0.27	0.421	0.384	0.726	0.317	0.919	0.562	0.525	0.6	0.529	0.123	0.545	0.37	0.812	0.137	0.418	0.418	0.477	0.357	0.604	0.198	0.613	0.812	0.57	0.512	0.506	0.32	0.736	0.479	0.493	0.49	0.15	0.15	0.15	0.15	0.15	0.15	0.15	0.15	0.15	0.15	0.15	0.15	0.15	0.15	0.15	0.15	0.15	0.15	0.15	0.15	0.15	0.15	0.15	0.15	0.15
472	0.5	0.333	0.686	0.418	0.812	0.333	0.445	0.5	0.5	0.21	0.842	0.27	0.577	0.644	0.552	0.406	0.676	0.644	0.532	0.27	0.421	0.384	0.726	0.317	0.919	0.562	0.525	0.6	0.529	0.123	0.545	0.37	0.812	0.137	0.418	0.418	0.477	0.357	0.604	0.198	0.613	0.812	0.57	0.512	0.506	0.32	0.736	0.479	0.493	0.49	0.15	0.15	0.15	0.15	0.15	0.15	0.15	0.15	0.15	0.15	0.15	0.15	0.15	0.15	0.15	0.15	0.15	0.15	0.15	0.15	0.15	0.15	0.15	0.15	0.15
472.25	0.5	0.333	0.686	0.418	0.812	0.333	0.445	0.5	0.5	0.21	0.842	0.27	0.577	0.644	0.552	0.406	0.676	0.644	0.532	0.27	0.421	0.384	0.726	0.317	0.919	0.562	0.525	0.6	0.529	0.123	0.545	0.37	0.812	0.137	0.418	0.418	0.477	0.357	0.604	0.198	0.613	0.812	0.57	0.512	0.506	0.32	0.736	0.479	0.493	0.49	0.15	0.15	0.15	0.15	0.15	0.15	0.15	0.15	0.15	0.15	0.15	0.15	0.15	0.15	0.15	0.15	0.15	0.15	0.15	0.15	0.15	0.15	0.15	0.15	0.15
472.5	0.5	0.333	0.686	0.418	0.812	0.333	0.445	0.5	0.5	0.21	0.842	0.27	0.577	0.644	0.552	0.406	0.676	0.644	0.532	0.27	0.421	0.384	0.726	0.317	0.919	0.562	0.525	0.6	0.529	0.123	0.545	0.37	0.812	0.137	0.418	0.418	0.477	0.357	0.604	0.198	0.613	0.812	0.57	0.512	0.506	0.32	0.736	0.479	0.493	0.49	0.15	0.15	0.15	0.15	0.15	0.15	0.15	0.15	0.15	0.15	0.15	0.15	0.15	0.15	0.15	0.15	0.15	0.15	0.15	0.15	0.15	0.15	0.15	0.15	0.15
472.75	0.5	0.333	0.686	0.418	0.812	0.333	0.445	0.5	0.5	0.21	0.842	0.27	0.577	0.644	0.552	0.406	0.676	0.644	0.532	0.27	0.421	0.384	0.726	0.317	0.919	0.562	0.525	0.6	0.529	0.123	0.545	0.37	0.812	0.137	0.418	0.418	0.477	0.357	0.604	0.198	0.613	0.812	0.57	0.512	0.506	0.32	0.736	0.479	0.493	0.49	0.15	0.15	0.15	0.15	0.15	0.15	0.15	0.15	0.15	0.15	0.15	0.15	0.15	0.15	0.15	0.15	0.15	0.15	0.15	0.15	0.15	0.15	0.15	0.15	0.15
473	0.5	0.333	0.686	0.418	0.812	0.333	0.445	0.5	0.5	0.21	0.842	0.27	0.577	0.644	0.552	0.406	0.676	0.644	0.532	0.27	0.421	0.384	0.726	0.317	0.919	0.562	0.525	0.6	0.529	0.123	0.545	0.37	0.812	0.137	0.418	0.418	0.477	0.357	0.604	0.198	0.613	0.812	0.57	0.512	0.506	0.32	0.736	0.479	0.493	0.49	0.15	0.15	0.15	0.15	0.15	0.15	0.15	0.15	0.15	0.15	0.15	0.15	0.15	0.15	0.15	0.15	0.15	0.15	0.15	0.15	0.15	0.15	0.15	0.15	0.15
473.25	0.5	0.333	0.686	0.418	0.812	0.333	0.445	0.5	0.5	0.21	0.842	0.27	0.577	0.644	0.552	0.406	0.676	0.644	0.532	0.27	0.421	0.384	0.726	0.317	0.919	0.562	0.525	0.6	0.529	0.123	0.545	0.37	0.812	0.137	0.418	0.418	0.477	0.357	0.604	0.198	0.613	0.812	0.57	0.512	0.506	0.32	0.736	0.479	0.493	0.49	0.15	0.15	0.15	0.15	0.15	0.15	0.15	0.15	0.15	0.15	0.15	0.15	0.15	0.15	0.15	0.15	0.15	0.15	0.15	0.15	0.15	0.15	0.15	0.15	0.15
473.5	0.5	0.333	0.686	0.418	0.812	0.333	0.445	0.5	0.5	0.21	0.842	0.27	0.577	0.644	0.552	0.406	0.676	0.644	0.532	0.27	0.421	0.384	0.726	0.317	0.919	0.562	0.525	0.6	0.529	0.123	0.545	0.37	0.812	0.137	0.418	0.418	0.477	0.357	0.604	0.198	0.613	0.812	0.57	0.512	0.506	0.32	0.736	0.479	0.493	0.49	0.15	0.15	0.15	0.15	0.15	0.15	0.15	0.15	0.15	0.15	0.15	0.15	0.15	0.15	0.15	0.15	0.15	0.15	0.15	0.15	0.15	0.15	0.15	0.15	0.15
473.75	0.5	0.333	0.686	0.418	0.812	0.333	0.445	0.5	0.5	0.21	0.842	0.27	0.577	0.644	0.552	0.406	0.676	0.644	0.532	0.27	0.421	0.384	0.726	0.317	0.919	0.562	0.525	0.6	0.529	0.123	0.545	0.37	0.812	0.137	0.418	0.418	0.477	0.357	0.604	0.198	0.613	0.812	0.57	0.512	0.506	0.32	0.736	0.479	0.493	0.49	0.15	0.15	0.15	0.15	0.15	0.15	0.15	0.15	0.15	0.15	0.15	0.15	0.15	0.15	0.15	0.15	0.15	0.15	0.15	0.15	0.15	0.15	0.15	0.15	0.15
474	0.5	0.333	0.686	0.418	0.812	0.333	0.445	0.5	0.5	0.21	0.842	0.27	0.577	0.644	0.552	0.406	0.676	0.644	0.532	0.27	0.421	0.384	0.726	0.317	0.919	0.562	0.525	0.6	0.529	0.123	0.545	0.37	0.812	0.137	0.418	0.418	0.477	0.357	0.604	0.198	0.613	0.812	0.57	0.512	0.506	0.32	0.736	0.479	0.493	0.49	0.15	0.15	0.15	0.15	0.15	0.15	0.15	0.15	0.15	0.15	0.15	0.15	0.15	0.15	0.15	0.15	0.15	0.15	0.15	0.15	0.15	0.15	0.15	0.15	0.15
474.25	0.5	0.333	0.686	0.418	0.812	0.333	0.445	0.5	0.5	0.21	0.842	0.27	0.577	0.644	0.552	0.406	0.676	0.644	0.532	0.27	0.421	0.384	0.726	0.317	0.919	0.562	0.525	0.6	0.529	0.123	0.545	0.37	0.812	0.137	0.418	0.418	0.477	0.357	0.604	0.198	0.613	0.812	0.57	0.512	0.506	0.32	0.736	0.479	0.493	0.49	0.15	0.15	0.15	0.15	0.15	0.15	0.15	0.15	0.15	0.15	0.15	0.15	0.15	0.15	0.15	0.15	0.15	0.15	0.15	0.15	0.15	0.15	0.15	0.15	0.15
474.5	0.5	0.333	0.686	0.418	0.812	0.333	0.445	0.5	0.5	0.21	0.842	0.27	0.577	0.644	0.552	0.406	0.676	0.644	0.532	0.27	0.421	0.384	0.726	0.317	0.919	0.562	0.525	0.6	0.529	0.123	0.545	0.37	0.812	0.137	0.418	0.418	0.477	0.357	0.604	0.198	0.613	0.812	0.57	0.512	0.506	0.32	0.736	0.479	0.493	0.49	0.15	0.15	0.15	0.15	0.15	0.15	0.15	0.15	0.15	0.15	0.15	0.15	0.15	0.15	0.15	0.15	0.15	0.15	0.15	0.15	0.15	0.15	0.15	0.15	0.15
474.75	0.5	0.333	0.686	0.418	0.812	0.333	0.445	0.5	0.5	0.21	0.842	0.27	0.577	0.644	0.552	0.406	0.676	0.644	0.532	0.27	0.421	0.384	0.726	0.317	0.919	0.562	0.525	0.6	0.529	0.123	0.545	0.37	0.812	0.137	0.418	0.418	0.477	0.357	0.604	0.198	0.613	0.812	0.57	0.512	0.506	0.32	0.736	0.479	0.493	0.49	0.15	0.15	0.15	0.15	0.15	0.15	0.15	0.15	0.15	0.15	0.15	0.15	0.15	0.15	0.15	0.15	0.15	0.15	0.15	0.15	0.15	0.15	0.15	0.15	0.15
475	0.5	0.333	0.686	0.418	0.812	0.333	0.445	0.5	0.5	0.21	0.842	0.27	0.577	0.644	0.552	0.406	0.676	0.644	0.532	0.27	0.421	0.384	0.726	0.317	0.919	0.562	0.525	0.6	0.529	0.123	0.545	0.37	0.812	0.137	0.418	0.418	0.477	0.357	0.604	0.198	0.613	0.812	0.57	0.512	0.506	0.32	0.736	0.479	0.493	0.49	0.15	0.15	0.15	0.15	0.15	0.15	0.15	0.15	0.15	0.15	0.15	0.15	0.15	0.15	0.15	0.15	0.15	0.15	0.15	0.15	0.15	0.15	0.15	0.15	0.15
475.25	0.5	0.333	0.686	0.418	0.812	0.333	0.445	0.5	0.5	0.21	0.842	0.27	0.577	0.644	0.552	0.406	0.676	0.644	0.532	0.27	0.421	0.384	0.726	0.317	0.919	0.562	0.525	0.6	0.529	0.123	0.545	0.37	0.812	0.137	0.418	0.418	0.477	0.357	0.604	0.198	0.613	0.812	0.57	0.512	0.506	0.32	0.736	0.479	0.493	0.49	0.15	0.15	0.15	0.15	0.15	0.15	0.15	0.15	0.15	0.15	0.15	0.15	0.15	0.15	0.15	0.15	0.15	0.15	0.15	0.15	0.15	0.15	0.15	0.15	0.15
475.5	0.5	0.333	0.686	0.418	0.812	0.333	0.445	0.5	0.5	0.21	0.842	0.27	0.577	0.644	0.552	0.406	0.676	0.644	0.532	0.27	0.421	0.384	0.726	0.317	0.919	0.562	0.525	0.6	0.529	0.123	0.545	0.37	0.812	0.137	0.418	0.418	0.477	0.357	0.604	0.198	0.613	0.812	0.57	0.512	0.506	0.32	0.736	0.479	0.493	0.49	0.15	0.15	0.15	0.15	0.15	0.15	0.15	0.15	0.15	0.15	0.15	0.15	0.15	0.15	0.15	0.15	0.15	0.15	0.15	0.15	0.15	0.15	0.15	0.15	0.15
475.75	0.5	0.333	0.686	0.418	0.812	0.333	0.445	0.5	0.5	0.21	0.842	0.27	0.577	0.644	0.552	0.406	0.676	0.644	0.532	0.27	0.421	0.384	0.726	0.317	0.919	0.562	0.525	0.6	0.529	0.123	0.545	0.37	0.812	0.137	0.418	0.418	0.477	0.357	0.604	0.198	0.613	0.812	0.57	0.512	0.506	0.32	0.736	0.479	0.493	0.49	0.15	0.15	0.15	0.15	0.15	0.15	0.15	0.15	0.15	0.15	0.15	0.15	0.15	0.15	0.15	0.15	0.15	0.15	0.15	0.15	0.15	0.15	0.15	0.15	0.15
476	0.5	0.333	0.686	0.418	0.812	0.333	0.445	0.5	0.5	0.21	0.842	0.27	0.577	0.644	0.552	0.406	0.676	0.644	0.532	0.27	0.421	0.384	0.726	0.317	0.919	0.562	0.525	0.6	0.529	0.123	0.545	0.37	0.812	0.137	0.418	0.418	0.477	0.357	0.604	0.198	0.613	0.812	0.57	0.512	0.506	0.32	0.736	0.479	0.493	0.49	0.15	0.15	0.15	0.15	0.15	0.15	0.15	0.15	0.15	0.15	0.15	0.15	0.15	0.15	0.15	0.15	0.15	0.15	0.15	0.15	0.15	0.15	0.15	0.15	0.15
476.25	0.5	0.333	0.686	0.418	0.812	0.333	0.445	0.5	0.5	0.21	0.842	0.27	0.577	0.644	0.552	0.406	0.676	0.644	0.532	0.27	0.421	0.384	0.726	0.317	0.919	0.562	0.525	0.6	0.529	0.123	0.545	0.37	0.812	0.137	0.418	0.418	0.477	0.357	0.604	0.198	0.613	0.812	0.57	0.512	0.506	0.32	0.736	0.479	0.493	0.49	0.15	0.15	0.15	0.15	0.15	0.15	0.15	0.15	0.15	0.15	0.15	0.15	0.15	0.15	0.15	0.15	0.15	0.15	0.15	0.15	0.15	0.15	0.15	0.15	0.15
476.5	0.5	0.333	0.686	0.418	0.812	0.333	0.445	0.5	0.5	0.21	0.842	0.27	0.577	0.644	0.552	0.406	0.676	0.644	0.532	0.27	0.421	0.384	0.726	0.317	0.919	0.562	0.525	0.6	0.529	0.123	0.545	0.37	0.812	0.137	0.418	0.418	0.477	0.357	0.604	0.198	0.613	0.812	0.57	0.512	0.506	0.32	0.736	0.479	0.493	0.49	0.15	0.15	0.15	0.15	0.15	0.15	0.15	0.15	0.15	0.15	0.15	0.15	0.15	0.15	0.15	0.15	0.15	0.15	0.15	0.15	0.15	0.15	0.15	0.15	0.15
476.75	0.5	0.333	0.686	0.418	0.812	0.333	0.445	0.5	0.5	0.21	0.842	0.27	0.577	0.644	0.552	0.406	0.676	0.644	0.532	0.27	0.421	0.384	0.726	0.317	0.919	0.562	0.525	0.6	0.529	0.123	0.545	0.37	0.812	0.137	0.418	0.418	0.477	0.357	0.604	0.198	0.613	0.812	0.57	0.512	0.506	0.32	0.736	0.479	0.493	0.49	0.15	0.15	0.15	0.15	0.15	0.15	0.15	0.15	0.15	0.15	0.15	0.15	0.15	0.15	0.15	0.15	0.15	0.15	0.15	0.15	0.15	0.15	0.15	0.15	0.15
477	0.5	0.333	0.686	0.418	0.812	0.333	0.445	0.5	0.5	0.21	0.842	0.27	0.577	0.644	0.552	0.406	0.676	0.644	0.532	0.27	0.421	0.384	0.726	0.317	0.919	0.562	0.525	0.6	0.529	0.123	0.545	0.37	0.812	0.137	0.418	0.418	0.477	0.357	0.604	0.198	0.613	0.812	0.57	0.512	0.506	0.32	0.736	0.479	0.493	0.49	0.15	0.15	0.15	0.15	0.15	0.15	0.15	0.15	0.15	0.15	0.15	0.15	0.15	0.15	0.15	0.15	0.15	0.15	0.15	0.15	0.15	0.15	0.15	0.15	0.15
477.25	0.5	0.333	0.686	0.418	0.812	0.333	0.445	0.5	0.5	0.21	0.842	0.27	0.577	0.644	0.552	0.406	0.676	0.644	0.532	0.27	0.421	0.384	0.726	0.317	0.919	0.562	0.525	0.6	0.529	0.123	0.545	0.37	0.812	0.137	0.418	0.418	0.477	0.357	0.604	0.198	0.613	0.812	0.57	0.512	0.506	0.32	0.736	0.479	0.493	0.49	0.15	0.15	0.15	0.15	0.15	0.15	0.15	0.15	0.15	0.15	0.15	0.15	0.15	0.15	0.15	0.15	0.15	0.15	0.15	0.15	0.15	0.15	0.15	0.15	0.15
477.5	0.5	0.333	0.686	0.418	0.812	0.333	0.445	0.5	0.5	0.21	0.842	0.27	0.577	0.644	0.552	0.406	0.676	0.644	0.532	0.27	0.421	0.384	0.726	0.317	0.919	0.562	0.525	0.6	0.529	0.123	0.545	0.37	0.812	0.137	0.418	0.418	0.477	0.357	0.604	0.198	0.613	0.812	0.57	0.512	0.506	0.32	0.736	0.479	0.493	0.49	0.15	0.15	0.15	0.15	0.15	0.15	0.15	0.15	0.15	0.15	0.15	0.15	0.15	0.15	0.15	0.15	0.15	0.15	0.15	0.15	0.15	0.15	0.15	0.15	0.15
477.75	0.5	0.333	0.686	0.418	0.812	0.333	0.445	0.5	0.5	0.21	0.842	0.27	0.577	0.644	0.552	0.406	0.676	0.644	0.532	0.27	0.421	0.384	0.726	0.317	0.919	0.562	0.525	0.6	0.529	0.123	0.545	0.37	0.812	0.137	0.418	0.418	0.477	0.357	0.604	0.198	0.613	0.812	0.57	0.512	0.506	0.32	0.736	0.479	0.493	0.49	0.15	0.15	0.15	0.15	0.15	0.15	0.15	0.15	0.15	0.15	0.15	0.15	0.15	0.15	0.15	0.15	0.15	0.15	0.15	0.15	0.15	0.15	0.15	0.15	0.15
478	0.5	0.333	0.686	0.418	0.812	0.333	0.445	0.5	0.5	0.21	0.842	0.27	0.577	0.644	0.552	0.406	0.676	0.644	0.532	0.27	0.421	0.384	0.726	0.317	0.919	0.562	0.525	0.6	0.529	0.123	0.545	0.37	0.812	0.137	0.418	0.418	0.477	0.357	0.604	0.198	0.613	0.812	0.57	0.512	0.506	0.32	0.736	0.479	0.493	0.49	0.15	0.15	0.15	0.15	0.15	0.15	0.15	0.15	0.15	0.15	0.15	0.15	0.15	0.15	0.15	0.15	0.15	0.15	0.15	0.15	0.15	0.15	0.15	0.15	0.15
478.25	0.5	0.333	0.686	0.418	0.812	0.333	0.445	0.5	0.5	0.21	0.842	0.27	0.577	0.644	0.552	0.406	0.676	0.644	0.532	0.27	0.421	0.384	0.726	0.317	0.919	0.562	0.525	0.6	0.529	0.123	0.545	0.37	0.812	0.137	0.418	0.418	0.477	0.357	0.604	0.198	0.613	0.812	0.57	0.512	0.506	0.32	0.736	0.479	0.493	0.49	0.15	0.15	0.15	0.15	0.15	0.15	0.15	0.15	0.15	0.15	0.15	0.15	0.15	0.15	0.15	0.15	0.15	0.15	0.15	0.15	0.15	0.15	0.15	0.15	0.15
478.5	0.5	0.333	0.686	0.418	0.812	0.333	0.445	0.5	0.5	0.21	0.842	0.27	0.577	0.644	0.552	0.406	0.676	0.644	0.532	0.27	0.421	0.384	0.726	0.317	0.919	0.562	0.525	0.6	0.529	0.123	0.545	0.37	0.812	0.137	0.418	0.418	0.477	0.357	0.604	0.198	0.613	0.812	0.57	0.512	0.506	0.32	0.736	0.479	0.493	0.49	0.15	0.15	0.15	0.15	0.15	0.15	0.15	0.15	0.15	0.15	0.15	0.15	0.15	0.15	0.15	0.15	0.15	0.15	0.15	0.15	0.15	0.15	0.15	0.15	0.15
478.75	0.5	0.333	0.686	0.418	0.812	0.333	0.445	0.5	0.5	0.21	0.842	0.27	0.577	0.644	0.552	0.406	0.676	0.644	0.532	0.27	0.421	0.384	0.726	0.317	0.919	0.562	0.525	0.6	0.529	0.123	0.545	0.37	0.812	0.137	0.418	0.418	0.477	0.357	0.604	0.198	0.613	0.812	0.57	0.512	0.506	0.32	0.736	0.479	0.493	0.49	0.15	0.15	0.15	0.15	0.15	0.15	0.15	0.15	0.15	0.15	0.15	0.15	0.15	0.15	0.15	0.15	0.15	0.15	0.15	0.15	0.15	0.15	0.15	0.15	0.15
479	0.5	0.333	0.686	0.418	0.812	0.333	0.445	0.5	0.5	0.21	0.842	0.27	0.577	0.644	0.552	0.406	0.676	0.644	0.532	0.27	0.421	0.384	0.726	0.317	0.919	0.562	0.525	0.6	0.529	0.123	0.545	0.37	0.812	0.137	0.418	0.418	0.477	0.357	0.604	0.198	0.613	0.812	0.57	0.512	0.506	0.32	0.736	0.479	0.493	0.49	0.15	0.15	0.15	0.15	0.15	0.15	0.15	0.15	0.15	0.15	0.15	0.15	0.15	0.15	0.15	0.15	0.15	0.15	0.15	0.15	0.15	0.15	0.15	0.15	0.15
479.25	0.5	0.333	0.686	0.418	0.812	0.333	0.445	0.5	0.5	0.21	0.842	0.27	0.577	0.644	0.552	0.406	0.676	0.644	0.532	0.27	0.421	0.384	0.726	0.317	0.919	0.562	0.525	0.6	0.529	0.123	0.545	0.37	0.812	0.137	0.418	0.418	0.477	0.357	0.604	0.198	0.613	0.812	0.57	0.512	0.506	0.32	0.736	0.479	0.493	0.49	0.15	0.15	0.15	0.15	0.15	0.15	0.15	0.15	0.15	0.15	0.15	0.15	0.15	0.15	0.15	0.15	0.15	0.15	0.15	0.15	0.15	0.15	0.15	0.15	0.15
479.5	0.5	0.333	0.686	0.418	0.812	0.333	0.445	0.5	0.5	0.21	0.842	0.27	0.577	0.644	0.552	0.406	0.676	0.644	0.532	0.27	0.421	0.384	0.726	0.317	0.919	0.562	0.525	0.6	0.529	0.123	0.545	0.37	0.812	0.137	0.418	0.418	0.477	0.357	0.604	0.198	0.613	0.812	0.57	0.512	0.506	0.32	0.736	0.479	0.493	0.49	0.15	0.15	0.15	0.15	0.15	0.15	0.15	0.15	0.15	0.15	0.15	0.15	0.15	0.15	0.15	0.15	0.15	0.15	0.15	0.15	0.15	0.15	0.15	0.15	0.15
479.75	0.5	0.333	0.686	0.418	0.812	0.333	0.445	0.5	0.5	0.21	0.842	0.27	0.577	0.644	0.552	0.406	0.676	0.644	0.532	0.27	0.421	0.384	0.726	0.317	0.919	0.562	0.525	0.6	0.529	0.123	0.545	0.37	0.812	0.137	0.418	0.418	0.477	0.357	0.604	0.198	0.613	0.812	0.57	0.512	0.506	0.32	0.736	0.479	0.493	0.49	0.15	0.15	0.15	0.15	0.15	0.15	0.15	0.15	0.15	0.15	0.15	0.15	0.15	0.15	0.15	0.15	0.15	0.15	0.15	0.15	0.15	0.15	0.15	0.15	0.15
480	0.5	0.333	0.686	0.418	0.812	0.333	0.445	0.5	0.5	0.21	0.842	0.27	0.577	0.644	0.552	0.406	0.676	0.644	0.532	0.27	0.421	0.384	0.726	0.317	0.919	0.562	0.525	0.6	0.529	0.123	0.545	0.37	0.812	0.137	0.418	0.418	0.477	0.357	0.604	0.198	0.613	0.812	0.57	0.512	0.506	0.32	0.736	0.479	0.493	0.49	0.15	0.15	0.15	0.15	0.15	0.15	0.15	0.15	0.15	0.15	0.15	0.15	0.15	0.15	0.15	0.15	0.15	0.15	0.15	0.15	0.15	0.15	0.15	0.15	0.15
480.25	0.5	0.333	0.686	0.418	0.812	0.333	0.445	0.5	0.5	0.21	0.842	0.27	0.577	0.644	0.552	0.406	0.676	0.644	0.532	0.27	0.421	0.384	0.726	0.317	0.919	0.562	0.525	0.6	0.529	0.123	0.545	0.37	0.812	0.137	0.418	0.418	0.477	0.357	0.604	0.198	0.613	0.812	0.57	0.512	0.506	0.32	0.736	0.479	0.493	0.49	0.15	0.15	0.15	0.15	0.15	0.15	0.15	0.15	0.15	0.15	0.15	0.15	0.15	0.15	0.15	0.15	0.15	0.15	0.15	0.15	0.15	0.15	0.15	0.15	0.15
480.5	0.5	0.333	0.686	0.418	0.812	0.333	0.445	0.5	0.5	0.21	0.842	0.27	0.577	0.644	0.552	0.406	0.676	0.644	0.532	0.27	0.421	0.384	0.726	0.317	0.919	0.562	0.525	0.6	0.529	0.123	0.545	0.37	0.812	0.137	0.418	0.418	0.477	0.357	0.604	0.198	0.613	0.812	0.57	0.512	0.506	0.32	0.736	0.479	0.493	0.49	0.15	0.15	0.15	0.15	0.15	0.15	0.15	0.15	0.15	0.15	0.15	0.15	0.15	0.15	0.15	0.15	0.15	0.15	0.15	0.15	0.15	0.15	0.15	0.15	0.15
480.75	0.5	0.333	0.686	0.418	0.812	0.333	0.445	0.5	0.5	0.21	0.842	0.27	0.577	0.644	0.552	0.406	0.676	0.644	0.532	0.27	0.421	0.384	0.726	0.317	0.919	0.562	0.525	0.6	0.529	0.123	0.545	0.37	0.812	0.137	0.418	0.418	0.477	0.357	0.604	0.198	0.613	0.812	0.57	0.512	0.506	0.32	0.736	0.479	0.493	0.49	0.15	0.15	0.15	0.15	0.15	0.15	0.15	0.15	0.15	0.15	0.15	0.15	0.15	0.15	0.15	0.15	0.15	0.15	0.15	0.15	0.15	0.15	0.15	0.15	0.15
481	0.5	0.333	0.686	0.418	0.812	0.333	0.445	0.5	0.5	0.21	0.842	0.27	0.577	0.644	0.552	0.406	0.676	0.644	0.532	0.27	0.421	0.384	0.726	0.317	0.919	0.562	0.525	0.6	0.529	0.123	0.545	0.37	0.812	0.137	0.418	0.418	0.477	0.357	0.604	0.198	0.613	0.812	0.57	0.512	0.506	0.32	0.736	0.479	0.493	0.49	0.15	0.15	0.15	0.15	0.15	0.15	0.15	0.15	0.15	0.15	0.15	0.15	0.15	0.15	0.15	0.15	0.15	0.15	0.15	0.15	0.15	0.15	0.15	0.15	0.15
481.25	0.5	0.333	0.686	0.418	0.812	0.333	0.445	0.5	0.5	0.21	0.842	0.27	0.577	0.644	0.552	0.406	0.676	0.644	0.532	0.27	0.421	0.384	0.726	0.317	0.919	0.562	0.525	0.6	0.529	0.123	0.545	0.37	0.812	0.137	0.418	0.418	0.477	0.357	0.604	0.198	0.613	0.812	0.57	0.512	0.506	0.32	0.736	0.479	0.493	0.49	0.15	0.15	0.15	0.15	0.15	0.15	0.15	0.15	0.15	0.15	0.15	0.15	0.15	0.15	0.15	0.15	0.15	0.15	0.15	0.15	0.15	0.15	0.15	0.15	0.15
481.5	0.5	0.333	0.686	0.418	0.812	0.333	0.445	0.5	0.5	0.21	0.842	0.27	0.577	0.644	0.552	0.406	0.676	0.644	0.532	0.27	0.421	0.384	0.726	0.317	0.919	0.562	0.525	0.6	0.529	0.123	0.545	0.37	0.812	0.137	0.418	0.418	0.477	0.357	0.604	0.198	0.613	0.812	0.57	0.512	0.506	0.32	0.736	0.479	0.493	0.49	0.15	0.15	0.15	0.15	0.15	0.15	0.15	0.15	0.15	0.15	0.15	0.15	0.15	0.15	0.15	0.15	0.15	0.15	0.15	0.15	0.15	0.15	0.15	0.15	0.15
481.75	0.5	0.333	0.686	0.418	0.812	0.333	0.445	0.5	0.5	0.21	0.842	0.27	0.577	0.644	0.552	0.406	0.676	0.644	0.532	0.27	0.421	0.384	0.726	0.317	0.919	0.562	0.525	0.6	0.529	0.123	0.545	0.37	0.812	0.137	0.418	0.418	0.477	0.357	0.604	0.198	0.613	0.812	0.57	0.512	0.506	0.32	0.736	0.479	0.493	0.49	0.15	0.15	0.15	0.15	0.15	0.15	0.15	0.15	0.15	0.15	0.15	0.15	0.15	0.15	0.15	0.15	0.15	0.15	0.15	0.15	0.15	0.15	0.15	0.15	0.15
482	0.5	0.333	0.686	0.418	0.812	0.333	0.445	0.5	0.5	0.21	0.842	0.27	0.577	0.644	0.552	0.406	0.676	0.644	0.532	0.27	0.421	0.384	0.726	0.317	0.919	0.562	0.525	0.6	0.529	0.123	0.545	0.37	0.812	0.137	0.418	0.418	0.477	0.357	0.604	0.198	0.613	0.812	0.57	0.512	0.506	0.32	0.736	0.479	0.493	0.49	0.15	0.15	0.15	0.15	0.15	0.15	0.15	0.15	0.15	0.15	0.15	0.15	0.15	0.15	0.15	0.15	0.15	0.15	0.15	0.15	0.15	0.15	0.15	0.15	0.15
482.25	0.5	0.333	0.686	0.418	0.812	0.333	0.445	0.5	0.5	0.21	0.842	0.27	0.577	0.644	0.552	0.406	0.676	0.644	0.532	0.27	0.421	0.384	0.726	0.317	0.919	0.562	0.525	0.6	0.529	0.123	0.545	0.37	0.812	0.137	0.418	0.418	0.477	0.357	0.604	0.198	0.613	0.812	0.57	0.512	0.506	0.32	0.736	0.479	0.493	0.49	0.15	0.15	0.15	0.15	0.15	0.15	0.15	0.15	0.15	0.15	0.15	0.15	0.15	0.15	0.15	0.15	0.15	0.15	0.15	0.15	0.15	0.15	0.15	0.15	0.15
482.5	0.5	0.333	0.686	0.418	0.812	0.333	0.445	0.5	0.5	0.21	0.842	0.27	0.577	0.644	0.552	0.406	0.676	0.644	0.532	0.27	0.421	0.384	0.726	0.317	0.919	0.562	0.525	0.6	0.529	0.123	0.545	0.37	0.812	0.137	0.418	0.418	0.477	0.357	0.604	0.198	0.613	0.812	0.57	0.512	0.506	0.32	0.736	0.479	0.493	0.49	0.15	0.15	0.15	0.15	0.15	0.15	0.15	0.15	0.15	0.15	0.15	0.15	0.15	0.15	0.15	0.15	0.15	0.15	0.15	0.15	0.15	0.15	0.15	0.15	0.15
482.75	0.5	0.333	0.686	0.418	0.812	0.333	0.445	0.5	0.5	0.21	0.842	0.27	0.577	0.644	0.552	0.406	0.676	0.644	0.532	0.27	0.421	0.384	0.726	0.317	0.919	0.562	0.525	0.6	0.529	0.123	0.545	0.37	0.812	0.137	0.418	0.418	0.477	0.357	0.604	0.198	0.613	0.812	0.57	0.512	0.506	0.32	0.736	0.479	0.493	0.49	0.15	0.15	0.15	0.15	0.15	0.15	0.15	0.15	0.15	0.15	0.15	0.15	0.15	0.15	0.15	0.15	0.15	0.15	0.15	0.15	0.15	0.15	0.15	0.15	0.15
483	0.5	0.333	0.686	0.418	0.812	0.333	0.445	0.5	0.5	0.21	0.842	0.27	0.577	0.644	0.552	0.406	0.676	0.644	0.532	0.27	0.421	0.384	0.726	0.317	0.919	0.562	0.525	0.6	0.529	0.123	0.545	0.37	0.812	0.137	0.418	0.418	0.477	0.357	0.604	0.198	0.613	0.812	0.57	0.512	0.506	0.32	0.736	0.479	0.493	0.49	0.15	0.15	0.15	0.15	0.15	0.15	0.15	0.15	0.15	0.15	0.15	0.15	0.15	0.15	0.15	0.15	0.15	0.15	0.15	0.15	0.15	0.15	0.15	0.15	0.15
483.25	0.5	0.333	0.686	0.418	0.812	0.333	0.445	0.5	0.5	0.21	0.842	0.27	0.577	0.644	0.552	0.406	0.676	0.644	0.532	0.27	0.421	0.384	0.726	0.317	0.919	0.562	0.525	0.6	0.529	0.123	0.545	0.37	0.812	0.137	0.418	0.418	0.477	0.357	0.604	0.198	0.613	0.812	0.57	0.512	0.506	0.32	0.736	0.479	0.493	0.49	0.15	0.15	0.15	0.15	0.15	0.15	0.15	0.15	0.15	0.15	0.15	0.15	0.15	0.15	0.15	0.15	0.15	0.15	0.15	0.15	0.15	0.15	0.15	0.15	0.15
483.5	0.5	0.333	0.686	0.418	0.812	0.333	0.445	0.5	0.5	0.21	0.842	0.27	0.577	0.644	0.552	0.406	0.676	0.644	0.532	0.27	0.421	0.384	0.726	0.317	0.919	0.562	0.525	0.6	0.529	0.123	0.545	0.37	0.812	0.137	0.418	0.418	0.477	0.357	0.604	0.198	0.613	0.812	0.57	0.512	0.506	0.32	0.736	0.479	0.493	0.49	0.15	0.15	0.15	0.15	0.15	0.15	0.15	0.15	0.15	0.15	0.15	0.15	0.15	0.15	0.15	0.15	0.15	0.15	0.15	0.15	0.15	0.15	0.15	0.15	0.15
483.75	0.5	0.333	0.686	0.418	0.812	0.333	0.445	0.5	0.5	0.21	0.842	0.27	0.577	0.644	0.552	0.406	0.676	0.644	0.532	0.27	0.421	0.384	0.726	0.317	0.919	0.562	0.525	0.6	0.529	0.123	0.545	0.37	0.812	0.137	0.418	0.418	0.477	0.357	0.604	0.198	0.613	0.812	0.57	0.512	0.506	0.32	0.736	0.479	0.493	0.49	0.15	0.15	0.15	0.15	0.15	0.15	0.15	0.15	0.15	0.15	0.15	0.15	0.15	0.15	0.15	0.15	0.15	0.15	0.15	0.15	0.15	0.15	0.15	0.15	0.15
484	0.5	0.333	0.686	0.418	0.812	0.333	0.445	0.5	0.5	0.21	0.842	0.27	0.577	0.644	0.552	0.406	0.676	0.644	0.532	0.27	0.421	0.384	0.726	0.317	0.919	0.562	0.525	0.6	0.529	0.123	0.545	0.37	0.812	0.137	0.418	0.418	0.477	0.357	0.604	0.198	0.613	0.812	0.57	0.512	0.506	0.32	0.736	0.479	0.493	0.49	0.15	0.15	0.15	0.15	0.15	0.15	0.15	0.15	0.15	0.15	0.15	0.15	0.15	0.15	0.15	0.15	0.15	0.15	0.15	0.15	0.15	0.15	0.15	0.15	0.15
484.25	0.5	0.333	0.686	0.418	0.812	0.333	0.445	0.5	0.5	0.21	0.842	0.27	0.577	0.644	0.552	0.406	0.676	0.644	0.532	0.27	0.421	0.384	0.726	0.317	0.919	0.562	0.525	0.6	0.529	0.123	0.545	0.37	0.812	0.137	0.418	0.418	0.477	0.357	0.604	0.198	0.613	0.812	0.57	0.512	0.506	0.32	0.736	0.479	0.493	0.49	0.15	0.15	0.15	0.15	0.15	0.15	0.15	0.15	0.15	0.15	0.15	0.15	0.15	0.15	0.15	0.15	0.15	0.15	0.15	0.15	0.15	0.15	0.15	0.15	0.15
484.5	0.5	0.333	0.686	0.418	0.812	0.333	0.445	0.5	0.5	0.21	0.842	0.27	0.577	0.644	0.552	0.406	0.676	0.644	0.532	0.27	0.421	0.384	0.726	0.317	0.919	0.562	0.525	0.6	0.529	0.123	0.545	0.37	0.812	0.137	0.418	0.418	0.477	0.357	0.604	0.198	0.613	0.812	0.57	0.512	0.506	0.32	0.736	0.479	0.493	0.49	0.15	0.15	0.15	0.15	0.15	0.15	0.15	0.15	0.15	0.15	0.15	0.15	0.15	0.15	0.15	0.15	0.15	0.15	0.15	0.15	0.15	0.15	0.15	0.15	0.15
484.75	0.5	0.333	0.686	0.418	0.812	0.333	0.445	0.5	0.5	0.21	0.842	0.27	0.577	0.644	0.552	0.406	0.676	0.644	0.532	0.27	0.421	0.384	0.726	0.317	0.919	0.562	0.525	0.6	0.529	0.123	0.545	0.37	0.812	0.137	0.418	0.418	0.477	0.357	0.604	0.198	0.613	0.812	0.57	0.512	0.506	0.32	0.736	0.479	0.493	0.49	0.15	0.15	0.15	0.15	0.15	0.15	0.15	0.15	0.15	0.15	0.15	0.15	0.15	0.15	0.15	0.15	0.15	0.15	0.15	0.15	0.15	0.15	0.15	0.15	0.15
485	0.5	0.333	0.686	0.418	0.812	0.333	0.445	0.5	0.5	0.21	0.842	0.27	0.577	0.644	0.552	0.406	0.676	0.644	0.532	0.27	0.421	0.384	0.726	0.317	0.919	0.562	0.525	0.6	0.529	0.123	0.545	0.37	0.812	0.137	0.418	0.418	0.477	0.357	0.604	0.198	0.613	0.812	0.57	0.512	0.506	0.32	0.736	0.479	0.493	0.49	0.15	0.15	0.15	0.15	0.15	0.15	0.15	0.15	0.15	0.15	0.15	0.15	0.15	0.15	0.15	0.15	0.15	0.15	0.15	0.15	0.15	0.15	0.15	0.15	0.15
485.25	0.5	0.333	0.686	0.418	0.812	0.333	0.445	0.5	0.5	0.21	0.842	0.27	0.577	0.644	0.552	0.406	0.676	0.644	0.532	0.27	0.421	0.384	0.726	0.317	0.919	0.562	0.525	0.6	0.529	0.123	0.545	0.37	0.812	0.137	0.418	0.418	0.477	0.357	0.604	0.198	0.613	0.812	0.57	0.512	0.506	0.32	0.736	0.479	0.493	0.49	0.15	0.15	0.15	0.15	0.15	0.15	0.15	0.15	0.15	0.15	0.15	0.15	0.15	0.15	0.15	0.15	0.15	0.15	0.15	0.15	0.15	0.15	0.15	0.15	0.15
485.5	0.5	0.333	0.686	0.418	0.812	0.333	0.445	0.5	0.5	0.21	0.842	0.27	0.577	0.644	0.552	0.406	0.676	0.644	0.532	0.27	0.421	0.384	0.726	0.317	0.919	0.562	0.525	0.6	0.529	0.123	0.545	0.37	0.812	0.137	0.418	0.418	0.477	0.357	0.604	0.198	0.613	0.812	0.57	0.512	0.506	0.32	0.736	0.479	0.493	0.49	0.15	0.15	0.15	0.15	0.15	0.15	0.15	0.15	0.15	0.15	0.15	0.15	0.15	0.15	0.15	0.15	0.15	0.15	0.15	0.15	0.15	0.15	0.15	0.15	0.15
485.75	0.5	0.333	0.686	0.418	0.812	0.333	0.445	0.5	0.5	0.21	0.842	0.27	0.577	0.644	0.552	0.406	0.676	0.644	0.532	0.27	0.421	0.384	0.726	0.317	0.919	0.562	0.525	0.6	0.529	0.123	0.545	0.37	0.812	0.137	0.418	0.418	0.477	0.357	0.604	0.198	0.613	0.812	0.57	0.512	0.506	0.32	0.736	0.479	0.493	0.49	0.15	0.15	0.15	0.15	0.15	0.15	0.15	0.15	0.15	0.15	0.15	0.15	0.15	0.15	0.15	0.15	0.15	0.15	0.15	0.15	0.15	0.15	0.15	0.15	0.15
486	0.5	0.333	0.686	0.418	0.812	0.333	0.445	0.5	0.5	0.21	0.842	0.27	0.577	0.644	0.552	0.406	0.676	0.644	0.532	0.27	0.421	0.384	0.726	0.317	0.919	0.562	0.525	0.6	0.529	0.123	0.545	0.37	0.812	0.137	0.418	0.418	0.477	0.357	0.604	0.198	0.613	0.812	0.57	0.512	0.506	0.32	0.736	0.479	0.493	0.49	0.15	0.15	0.15	0.15	0.15	0.15	0.15	0.15	0.15	0.15	0.15	0.15	0.15	0.15	0.15	0.15	0.15	0.15	0.15	0.15	0.15	0.15	0.15	0.15	0.15
486.25	0.5	0.333	0.686	0.418	0.812	0.333	0.445	0.5	0.5	0.21	0.842	0.27	0.577	0.644	0.552	0.406	0.676	0.644	0.532	0.27	0.421	0.384	0.726	0.317	0.919	0.562	0.525	0.6	0.529	0.123	0.545	0.37	0.812	0.137	0.418	0.418	0.477	0.357	0.604	0.198	0.613	0.812	0.57	0.512	0.506	0.32	0.736	0.479	0.493	0.49	0.15	0.15	0.15	0.15	0.15	0.15	0.15	0.15	0.15	0.15	0.15	0.15	0.15	0.15	0.15	0.15	0.15	0.15	0.15	0.15	0.15	0.15	0.15	0.15	0.15
486.5	0.5	0.333	0.686	0.418	0.812	0.333	0.445	0.5	0.5	0.21	0.842	0.27	0.577	0.644	0.552	0.406	0.676	0.644	0.532	0.27	0.421	0.384	0.726	0.317	0.919	0.562	0.525	0.6	0.529	0.123	0.545	0.37	0.812	0.137	0.418	0.418	0.477	0.357	0.604	0.198	0.613	0.812	0.57	0.512	0.506	0.32	0.736	0.479	0.493	0.49	0.15	0.15	0.15	0.15	0.15	0.15	0.15	0.15	0.15	0.15	0.15	0.15	0.15	0.15	0.15	0.15	0.15	0.15	0.15	0.15	0.15	0.15	0.15	0.15	0.15
486.75	0.5	0.333	0.686	0.418	0.812	0.333	0.445	0.5	0.5	0.21	0.842	0.27	0.577	0.644	0.552	0.406	0.676	0.644	0.532	0.27	0.421	0.384	0.726	0.317	0.919	0.562	0.525	0.6	0.529	0.123	0.545	0.37	0.812	0.137	0.418	0.418	0.477	0.357	0.604	0.198	0.613	0.812	0.57	0.512	0.506	0.32	0.736	0.479	0.493	0.49	0.15	0.15	0.15	0.15	0.15	0.15	0.15	0.15	0.15	0.15	0.15	0.15	0.15	0.15	0.15	0.15	0.15	0.15	0.15	0.15	0.15	0.15	0.15	0.15	0.15
487	0.5	0.333	0.686	0.418	0.812	0.333	0.445	0.5	0.5	0.21	0.842	0.27	0.577	0.644	0.552	0.406	0.676	0.644	0.532	0.27	0.421	0.384	0.726	0.317	0.919	0.562	0.525	0.6	0.529	0.123	0.545	0.37	0.812	0.137	0.418	0.418	0.477	0.357	0.604	0.198	0.613	0.812	0.57	0.512	0.506	0.32	0.736	0.479	0.493	0.49	0.15	0.15	0.15	0.15	0.15	0.15	0.15	0.15	0.15	0.15	0.15	0.15	0.15	0.15	0.15	0.15	0.15	0.15	0.15	0.15	0.15	0.15	0.15	0.15	0.15
487.25	0.5	0.333	0.686	0.418	0.812	0.333	0.445	0.5	0.5	0.21	0.842	0.27	0.577	0.644	0.552	0.406	0.676	0.644	0.532	0.27	0.421	0.384	0.726	0.317	0.919	0.562	0.525	0.6	0.529	0.123	0.545	0.37	0.812	0.137	0.418	0.418	0.477	0.357	0.604	0.198	0.613	0.812	0.57	0.512	0.506	0.32	0.736	0.479	0.493	0.49	0.15	0.15	0.15	0.15	0.15	0.15	0.15	0.15	0.15	0.15	0.15	0.15	0.15	0.15	0.15	0.15	0.15	0.15	0.15	0.15	0.15	0.15	0.15	0.15	0.15
487.5	0.5	0.333	0.686	0.418	0.812	0.333	0.445	0.5	0.5	0.21	0.842	0.27	0.577	0.644	0.552	0.406	0.676	0.644	0.532	0.27	0.421	0.384	0.726	0.317	0.919	0.562	0.525	0.6	0.529	0.123	0.545	0.37	0.812	0.137	0.418	0.418	0.477	0.357	0.604	0.198	0.613	0.812	0.57	0.512	0.506	0.32	0.736	0.479	0.493	0.49	0.15	0.15	0.15	0.15	0.15	0.15	0.15	0.15	0.15	0.15	0.15	0.15	0.15	0.15	0.15	0.15	0.15	0.15	0.15	0.15	0.15	0.15	0.15	0.15	0.15
487.75	0.5	0.333	0.686	0.418	0.812	0.333	0.445	0.5	0.5	0.21	0.842	0.27	0.577	0.644	0.552	0.406	0.676	0.644	0.532	0.27	0.421	0.384	0.726	0.317	0.919	0.562	0.525	0.6	0.529	0.123	0.545	0.37	0.812	0.137	0.418	0.418	0.477	0.357	0.604	0.198	0.613	0.812	0.57	0.512	0.506	0.32	0.736	0.479	0.493	0.49	0.15	0.15	0.15	0.15	0.15	0.15	0.15	0.15	0.15	0.15	0.15	0.15	0.15	0.15	0.15	0.15	0.15	0.15	0.15	0.15	0.15	0.15	0.15	0.15	0.15
488	0.5	0.333	0.686	0.418	0.812	0.333	0.445	0.5	0.5	0.21	0.842	0.27	0.577	0.644	0.552	0.406	0.676	0.644	0.532	0.27	0.421	0.384	0.726	0.317	0.919	0.562	0.525	0.6	0.529	0.123	0.545	0.37	0.812	0.137	0.418	0.418	0.477	0.357	0.604	0.198	0.613	0.812	0.57	0.512	0.506	0.32	0.736	0.479	0.493	0.49	0.15	0.15	0.15	0.15	0.15	0.15	0.15	0.15	0.15	0.15	0.15	0.15	0.15	0.15	0.15	0.15	0.15	0.15	0.15	0.15	0.15	0.15	0.15	0.15	0.15
488.25	0.5	0.333	0.686	0.418	0.812	0.333	0.445	0.5	0.5	0.21	0.842	0.27	0.577	0.644	0.552	0.406	0.676	0.644	0.532	0.27	0.421	0.384	0.726	0.317	0.919	0.562	0.525	0.6	0.529	0.123	0.545	0.37	0.812	0.137	0.418	0.418	0.477	0.357	0.604	0.198	0.613	0.812	0.57	0.512	0.506	0.32	0.736	0.479	0.493	0.49	0.15	0.15	0.15	0.15	0.15	0.15	0.15	0.15	0.15	0.15	0.15	0.15	0.15	0.15	0.15	0.15	0.15	0.15	0.15	0.15	0.15	0.15	0.15	0.15	0.15
488.5	0.5	0.333	0.686	0.418	0.812	0.333	0.445	0.5	0.5	0.21	0.842	0.27	0.577	0.644	0.552	0.406	0.676	0.644	0.532	0.27	0.421	0.384	0.726	0.317	0.919	0.562	0.525	0.6	0.529	0.123	0.545	0.37	0.812	0.137	0.418	0.418	0.477	0.357	0.604	0.198	0.613	0.812	0.57	0.512	0.506	0.32	0.736	0.479	0.493	0.49	0.15	0.15	0.15	0.15	0.15	0.15	0.15	0.15	0.15	0.15	0.15	0.15	0.15	0.15	0.15	0.15	0.15	0.15	0.15	0.15	0.15	0.15	0.15	0.15	0.15
488.75	0.5	0.333	0.686	0.418	0.812	0.333	0.445	0.5	0.5	0.21	0.842	0.27	0.577	0.644	0.552	0.406	0.676	0.644	0.532	0.27	0.421	0.384	0.726	0.317	0.919	0.562	0.525	0.6	0.529	0.123	0.545	0.37	0.812	0.137	0.418	0.418	0.477	0.357	0.604	0.198	0.613	0.812	0.57	0.512	0.506	0.32	0.736	0.479	0.493	0.49	0.15	0.15	0.15	0.15	0.15	0.15	0.15	0.15	0.15	0.15	0.15	0.15	0.15	0.15	0.15	0.15	0.15	0.15	0.15	0.15	0.15	0.15	0.15	0.15	0.15
489	0.5	0.333	0.686	0.418	0.812	0.333	0.445	0.5	0.5	0.21	0.842	0.27	0.577	0.644	0.552	0.406	0.676	0.644	0.532	0.27	0.421	0.384	0.726	0.317	0.919	0.562	0.525	0.6	0.529	0.123	0.545	0.37	0.812	0.137	0.418	0.418	0.477	0.357	0.604	0.198	0.613	0.812	0.57	0.512	0.506	0.32	0.736	0.479	0.493	0.49	0.15	0.15	0.15	0.15	0.15	0.15	0.15	0.15	0.15	0.15	0.15	0.15	0.15	0.15	0.15	0.15	0.15	0.15	0.15	0.15	0.15	0.15	0.15	0.15	0.15
489.25	0.5	0.333	0.686	0.418	0.812	0.333	0.445	0.5	0.5	0.21	0.842	0.27	0.577	0.644	0.552	0.406	0.676	0.644	0.532	0.27	0.421	0.384	0.726	0.317	0.919	0.562	0.525	0.6	0.529	0.123	0.545	0.37	0.812	0.137	0.418	0.418	0.477	0.357	0.604	0.198	0.613	0.812	0.57	0.512	0.506	0.32	0.736	0.479	0.493	0.49	0.15	0.15	0.15	0.15	0.15	0.15	0.15	0.15	0.15	0.15	0.15	0.15	0.15	0.15	0.15	0.15	0.15	0.15	0.15	0.15	0.15	0.15	0.15	0.15	0.15
489.5	0.5	0.333	0.686	0.418	0.812	0.333	0.445	0.5	0.5	0.21	0.842	0.27	0.577	0.644	0.552	0.406	0.676	0.644	0.532	0.27	0.421	0.384	0.726	0.317	0.919	0.562	0.525	0.6	0.529	0.123	0.545	0.37	0.812	0.137	0.418	0.418	0.477	0.357	0.604	0.198	0.613	0.812	0.57	0.512	0.506	0.32	0.736	0.479	0.493	0.49	0.15	0.15	0.15	0.15	0.15	0.15	0.15	0.15	0.15	0.15	0.15	0.15	0.15	0.15	0.15	0.15	0.15	0.15	0.15	0.15	0.15	0.15	0.15	0.15	0.15
489.75	0.5	0.333	0.686	0.418	0.812	0.333	0.445	0.5	0.5	0.21	0.842	0.27	0.577	0.644	0.552	0.406	0.676	0.644	0.532	0.27	0.421	0.384	0.726	0.317	0.919	0.562	0.525	0.6	0.529	0.123	0.545	0.37	0.812	0.137	0.418	0.418	0.477	0.357	0.604	0.198	0.613	0.812	0.57	0.512	0.506	0.32	0.736	0.479	0.493	0.49	0.15	0.15	0.15	0.15	0.15	0.15	0.15	0.15	0.15	0.15	0.15	0.15	0.15	0.15	0.15	0.15	0.15	0.15	0.15	0.15	0.15	0.15	0.15	0.15	0.15
490	0.5	0.333	0.686	0.418	0.812	0.333	0.445	0.5	0.5	0.21	0.842	0.27	0.577	0.644	0.552	0.406	0.676	0.644	0.532	0.27	0.421	0.384	0.726	0.317	0.919	0.562	0.525	0.6	0.529	0.123	0.545	0.37	0.812	0.137	0.418	0.418	0.477	0.357	0.604	0.198	0.613	0.812	0.57	0.512	0.506	0.32	0.736	0.479	0.493	0.49	0.15	0.15	0.15	0.15	0.15	0.15	0.15	0.15	0.15	0.15	0.15	0.15	0.15	0.15	0.15	0.15	0.15	0.15	0.15	0.15	0.15	0.15	0.15	0.15	0.15
490.25	0.5	0.333	0.686	0.418	0.812	0.333	0.445	0.5	0.5	0.21	0.842	0.27	0.577	0.644	0.552	0.406	0.676	0.644	0.532	0.27	0.421	0.384	0.726	0.317	0.919	0.562	0.525	0.6	0.529	0.123	0.545	0.37	0.812	0.137	0.418	0.418	0.477	0.357	0.604	0.198	0.613	0.812	0.57	0.512	0.506	0.32	0.736	0.479	0.493	0.49	0.15	0.15	0.15	0.15	0.15	0.15	0.15	0.15	0.15	0.15	0.15	0.15	0.15	0.15	0.15	0.15	0.15	0.15	0.15	0.15	0.15	0.15	0.15	0.15	0.15
490.5	0.5	0.333	0.686	0.418	0.812	0.333	0.445	0.5	0.5	0.21	0.842	0.27	0.577	0.644	0.552	0.406	0.676	0.644	0.532	0.27	0.421	0.384	0.726	0.317	0.919	0.562	0.525	0.6	0.529	0.123	0.545	0.37	0.812	0.137	0.418	0.418	0.477	0.357	0.604	0.198	0.613	0.812	0.57	0.512	0.506	0.32	0.736	0.479	0.493	0.49	0.15	0.15	0.15	0.15	0.15	0.15	0.15	0.15	0.15	0.15	0.15	0.15	0.15	0.15	0.15	0.15	0.15	0.15	0.15	0.15	0.15	0.15	0.15	0.15	0.15
490.75	0.5	0.333	0.686	0.418	0.812	0.333	0.445	0.5	0.5	0.21	0.842	0.27	0.577	0.644	0.552	0.406	0.676	0.644	0.532	0.27	0.421	0.384	0.726	0.317	0.919	0.562	0.525	0.6	0.529	0.123	0.545	0.37	0.812	0.137	0.418	0.418	0.477	0.357	0.604	0.198	0.613	0.812	0.57	0.512	0.506	0.32	0.736	0.479	0.493	0.49	0.15	0.15	0.15	0.15	0.15	0.15	0.15	0.15	0.15	0.15	0.15	0.15	0.15	0.15	0.15	0.15	0.15	0.15	0.15	0.15	0.15	0.15	0.15	0.15	0.15
491	0.5	0.333	0.686	0.418	0.812	0.333	0.445	0.5	0.5	0.21	0.842	0.27	0.577	0.644	0.552	0.406	0.676	0.644	0.532	0.27	0.421	0.384	0.726	0.317	0.919	0.562	0.525	0.6	0.529	0.123	0.545	0.37	0.812	0.137	0.418	0.418	0.477	0.357	0.604	0.198	0.613	0.812	0.57	0.512	0.506	0.32	0.736	0.479	0.493	0.49	0.15	0.15	0.15	0.15	0.15	0.15	0.15	0.15	0.15	0.15	0.15	0.15	0.15	0.15	0.15	0.15	0.15	0.15	0.15	0.15	0.15	0.15	0.15	0.15	0.15
491.25	0.5	0.333	0.686	0.418	0.812	0.333	0.445	0.5	0.5	0.21	0.842	0.27	0.577	0.644	0.552	0.406	0.676	0.644	0.532	0.27	0.421	0.384	0.726	0.317	0.919	0.562	0.525	0.6	0.529	0.123	0.545	0.37	0.812	0.137	0.418	0.418	0.477	0.357	0.604	0.198	0.613	0.812	0.57	0.512	0.506	0.32	0.736	0.479	0.493	0.49	0.15	0.15	0.15	0.15	0.15	0.15	0.15	0.15	0.15	0.15	0.15	0.15	0.15	0.15	0.15	0.15	0.15	0.15	0.15	0.15	0.15	0.15	0.15	0.15	0.15
491.5	0.5	0.333	0.686	0.418	0.812	0.333	0.445	0.5	0.5	0.21	0.842	0.27	0.577	0.644	0.552	0.406	0.676	0.644	0.532	0.27	0.421	0.384	0.726	0.317	0.919	0.562	0.525	0.6	0.529	0.123	0.545	0.37	0.812	0.137	0.418	0.418	0.477	0.357	0.604	0.198	0.613	0.812	0.57	0.512	0.506	0.32	0.736	0.479	0.493	0.49	0.15	0.15	0.15	0.15	0.15	0.15	0.15	0.15	0.15	0.15	0.15	0.15	0.15	0.15	0.15	0.15	0.15	0.15	0.15	0.15	0.15	0.15	0.15	0.15	0.15
491.75	0.5	0.333	0.686	0.418	0.812	0.333	0.445	0.5	0.5	0.21	0.842	0.27	0.577	0.644	0.552	0.406	0.676	0.644	0.532	0.27	0.421	0.384	0.726	0.317	0.919	0.562	0.525	0.6	0.529	0.123	0.545	0.37	0.812	0.137	0.418	0.418	0.477	0.357	0.604	0.198	0.613	0.812	0.57	0.512	0.506	0.32	0.736	0.479	0.493	0.49	0.15	0.15	0.15	0.15	0.15	0.15	0.15	0.15	0.15	0.15	0.15	0.15	0.15	0.15	0.15	0.15	0.15	0.15	0.15	0.15	0.15	0.15	0.15	0.15	0.15
492	0.5	0.333	0.686	0.418	0.812	0.333	0.445	0.5	0.5	0.21	0.842	0.27	0.577	0.644	0.552	0.406	0.676	0.644	0.532	0.27	0.421	0.384	0.726	0.317	0.919	0.562	0.525	0.6	0.529	0.123	0.545	0.37	0.812	0.137	0.418	0.418	0.477	0.357	0.604	0.198	0.613	0.812	0.57	0.512	0.506	0.32	0.736	0.479	0.493	0.49	0.15	0.15	0.15	0.15	0.15	0.15	0.15	0.15	0.15	0.15	0.15	0.15	0.15	0.15	0.15	0.15	0.15	0.15	0.15	0.15	0.15	0.15	0.15	0.15	0.15
492.25	0.5	0.333	0.686	0.418	0.812	0.333	0.445	0.5	0.5	0.21	0.842	0.27	0.577	0.644	0.552	0.406	0.676	0.644	0.532	0.27	0.421	0.384	0.726	0.317	0.919	0.562	0.525	0.6	0.529	0.123	0.545	0.37	0.812	0.137	0.418	0.418	0.477	0.357	0.604	0.198	0.613	0.812	0.57	0.512	0.506	0.32	0.736	0.479	0.493	0.49	0.15	0.15	0.15	0.15	0.15	0.15	0.15	0.15	0.15	0.15	0.15	0.15	0.15	0.15	0.15	0.15	0.15	0.15	0.15	0.15	0.15	0.15	0.15	0.15	0.15
492.5	0.5	0.333	0.686	0.418	0.812	0.333	0.445	0.5	0.5	0.21	0.842	0.27	0.577	0.644	0.552	0.406	0.676	0.644	0.532	0.27	0.421	0.384	0.726	0.317	0.919	0.562	0.525	0.6	0.529	0.123	0.545	0.37	0.812	0.137	0.418	0.418	0.477	0.357	0.604	0.198	0.613	0.812	0.57	0.512	0.506	0.32	0.736	0.479	0.493	0.49	0.15	0.15	0.15	0.15	0.15	0.15	0.15	0.15	0.15	0.15	0.15	0.15	0.15	0.15	0.15	0.15	0.15	0.15	0.15	0.15	0.15	0.15	0.15	0.15	0.15
492.75	0.5	0.333	0.686	0.418	0.812	0.333	0.445	0.5	0.5	0.21	0.842	0.27	0.577	0.644	0.552	0.406	0.676	0.644	0.532	0.27	0.421	0.384	0.726	0.317	0.919	0.562	0.525	0.6	0.529	0.123	0.545	0.37	0.812	0.137	0.418	0.418	0.477	0.357	0.604	0.198	0.613	0.812	0.57	0.512	0.506	0.32	0.736	0.479	0.493	0.49	0.15	0.15	0.15	0.15	0.15	0.15	0.15	0.15	0.15	0.15	0.15	0.15	0.15	0.15	0.15	0.15	0.15	0.15	0.15	0.15	0.15	0.15	0.15	0.15	0.15
493	0.5	0.333	0.686	0.418	0.812	0.333	0.445	0.5	0.5	0.21	0.842	0.27	0.577	0.644	0.552	0.406	0.676	0.644	0.532	0.27	0.421	0.384	0.726	0.317	0.919	0.562	0.525	0.6	0.529	0.123	0.545	0.37	0.812	0.137	0.418	0.418	0.477	0.357	0.604	0.198	0.613	0.812	0.57	0.512	0.506	0.32	0.736	0.479	0.493	0.49	0.15	0.15	0.15	0.15	0.15	0.15	0.15	0.15	0.15	0.15	0.15	0.15	0.15	0.15	0.15	0.15	0.15	0.15	0.15	0.15	0.15	0.15	0.15	0.15	0.15
493.25	0.5	0.333	0.686	0.418	0.812	0.333	0.445	0.5	0.5	0.21	0.842	0.27	0.577	0.644	0.552	0.406	0.676	0.644	0.532	0.27	0.421	0.384	0.726	0.317	0.919	0.562	0.525	0.6	0.529	0.123	0.545	0.37	0.812	0.137	0.418	0.418	0.477	0.357	0.604	0.198	0.613	0.812	0.57	0.512	0.506	0.32	0.736	0.479	0.493	0.49	0.15	0.15	0.15	0.15	0.15	0.15	0.15	0.15	0.15	0.15	0.15	0.15	0.15	0.15	0.15	0.15	0.15	0.15	0.15	0.15	0.15	0.15	0.15	0.15	0.15
493.5	0.5	0.333	0.686	0.418	0.812	0.333	0.445	0.5	0.5	0.21	0.842	0.27	0.577	0.644	0.552	0.406	0.676	0.644	0.532	0.27	0.421	0.384	0.726	0.317	0.919	0.562	0.525	0.6	0.529	0.123	0.545	0.37	0.812	0.137	0.418	0.418	0.477	0.357	0.604	0.198	0.613	0.812	0.57	0.512	0.506	0.32	0.736	0.479	0.493	0.49	0.15	0.15	0.15	0.15	0.15	0.15	0.15	0.15	0.15	0.15	0.15	0.15	0.15	0.15	0.15	0.15	0.15	0.15	0.15	0.15	0.15	0.15	0.15	0.15	0.15
493.75	0.5	0.333	0.686	0.418	0.812	0.333	0.445	0.5	0.5	0.21	0.842	0.27	0.577	0.644	0.552	0.406	0.676	0.644	0.532	0.27	0.421	0.384	0.726	0.317	0.919	0.562	0.525	0.6	0.529	0.123	0.545	0.37	0.812	0.137	0.418	0.418	0.477	0.357	0.604	0.198	0.613	0.812	0.57	0.512	0.506	0.32	0.736	0.479	0.493	0.49	0.15	0.15	0.15	0.15	0.15	0.15	0.15	0.15	0.15	0.15	0.15	0.15	0.15	0.15	0.15	0.15	0.15	0.15	0.15	0.15	0.15	0.15	0.15	0.15	0.15
494	0.5	0.333	0.686	0.418	0.812	0.333	0.445	0.5	0.5	0.21	0.842	0.27	0.577	0.644	0.552	0.406	0.676	0.644	0.532	0.27	0.421	0.384	0.726	0.317	0.919	0.562	0.525	0.6	0.529	0.123	0.545	0.37	0.812	0.137	0.418	0.418	0.477	0.357	0.604	0.198	0.613	0.812	0.57	0.512	0.506	0.32	0.736	0.479	0.493	0.49	0.15	0.15	0.15	0.15	0.15	0.15	0.15	0.15	0.15	0.15	0.15	0.15	0.15	0.15	0.15	0.15	0.15	0.15	0.15	0.15	0.15	0.15	0.15	0.15	0.15
494.25	0.5	0.333	0.686	0.418	0.812	0.333	0.445	0.5	0.5	0.21	0.842	0.27	0.577	0.644	0.552	0.406	0.676	0.644	0.532	0.27	0.421	0.384	0.726	0.317	0.919	0.562	0.525	0.6	0.529	0.123	0.545	0.37	0.812	0.137	0.418	0.418	0.477	0.357	0.604	0.198	0.613	0.812	0.57	0.512	0.506	0.32	0.736	0.479	0.493	0.49	0.15	0.15	0.15	0.15	0.15	0.15	0.15	0.15	0.15	0.15	0.15	0.15	0.15	0.15	0.15	0.15	0.15	0.15	0.15	0.15	0.15	0.15	0.15	0.15	0.15
494.5	0.5	0.333	0.686	0.418	0.812	0.333	0.445	0.5	0.5	0.21	0.842	0.27	0.577	0.644	0.552	0.406	0.676	0.644	0.532	0.27	0.421	0.384	0.726	0.317	0.919	0.562	0.525	0.6	0.529	0.123	0.545	0.37	0.812	0.137	0.418	0.418	0.477	0.357	0.604	0.198	0.613	0.812	0.57	0.512	0.506	0.32	0.736	0.479	0.493	0.49	0.15	0.15	0.15	0.15	0.15	0.15	0.15	0.15	0.15	0.15	0.15	0.15	0.15	0.15	0.15	0.15	0.15	0.15	0.15	0.15	0.15	0.15	0.15	0.15	0.15
494.75	0.5	0.333	0.686	0.418	0.812	0.333	0.445	0.5	0.5	0.21	0.842	0.27	0.577	0.644	0.552	0.406	0.676	0.644	0.532	0.27	0.421	0.384	0.726	0.317	0.919	0.562	0.525	0.6	0.529	0.123	0.545	0.37	0.812	0.137	0.418	0.418	0.477	0.357	0.604	0.198	0.613	0.812	0.57	0.512	0.506	0.32	0.736	0.479	0.493	0.49	0.15	0.15	0.15	0.15	0.15	0.15	0.15	0.15	0.15	0.15	0.15	0.15	0.15	0.15	0.15	0.15	0.15	0.15	0.15	0.15	0.15	0.15	0.15	0.15	0.15
495	0.5	0.333	0.686	0.418	0.812	0.333	0.445	0.5	0.5	0.21	0.842	0.27	0.577	0.644	0.552	0.406	0.676	0.644	0.532	0.27	0.421	0.384	0.726	0.317	0.919	0.562	0.525	0.6	0.529	0.123	0.545	0.37	0.812	0.137	0.418	0.418	0.477	0.357	0.604	0.198	0.613	0.812	0.57	0.512	0.506	0.32	0.736	0.479	0.493	0.49	0.15	0.15	0.15	0.15	0.15	0.15	0.15	0.15	0.15	0.15	0.15	0.15	0.15	0.15	0.15	0.15	0.15	0.15	0.15	0.15	0.15	0.15	0.15	0.15	0.15
495.25	0.5	0.333	0.686	0.418	0.812	0.333	0.445	0.5	0.5	0.21	0.842	0.27	0.577	0.644	0.552	0.406	0.676	0.644	0.532	0.27	0.421	0.384	0.726	0.317	0.919	0.562	0.525	0.6	0.529	0.123	0.545	0.37	0.812	0.137	0.418	0.418	0.477	0.357	0.604	0.198	0.613	0.812	0.57	0.512	0.506	0.32	0.736	0.479	0.493	0.49	0.15	0.15	0.15	0.15	0.15	0.15	0.15	0.15	0.15	0.15	0.15	0.15	0.15	0.15	0.15	0.15	0.15	0.15	0.15	0.15	0.15	0.15	0.15	0.15	0.15
495.5	0.5	0.333	0.686	0.418	0.812	0.333	0.445	0.5	0.5	0.21	0.842	0.27	0.577	0.644	0.552	0.406	0.676	0.644	0.532	0.27	0.421	0.384	0.726	0.317	0.919	0.562	0.525	0.6	0.529	0.123	0.545	0.37	0.812	0.137	0.418	0.418	0.477	0.357	0.604	0.198	0.613	0.812	0.57	0.512	0.506	0.32	0.736	0.479	0.493	0.49	0.15	0.15	0.15	0.15	0.15	0.15	0.15	0.15	0.15	0.15	0.15	0.15	0.15	0.15	0.15	0.15	0.15	0.15	0.15	0.15	0.15	0.15	0.15	0.15	0.15
495.75	0.5	0.333	0.686	0.418	0.812	0.333	0.445	0.5	0.5	0.21	0.842	0.27	0.577	0.644	0.552	0.406	0.676	0.644	0.532	0.27	0.421	0.384	0.726	0.317	0.919	0.562	0.525	0.6	0.529	0.123	0.545	0.37	0.812	0.137	0.418	0.418	0.477	0.357	0.604	0.198	0.613	0.812	0.57	0.512	0.506	0.32	0.736	0.479	0.493	0.49	0.15	0.15	0.15	0.15	0.15	0.15	0.15	0.15	0.15	0.15	0.15	0.15	0.15	0.15	0.15	0.15	0.15	0.15	0.15	0.15	0.15	0.15	0.15	0.15	0.15
496	0.5	0.333	0.686	0.418	0.812	0.333	0.445	0.5	0.5	0.21	0.842	0.27	0.577	0.644	0.552	0.406	0.676	0.644	0.532	0.27	0.421	0.384	0.726	0.317	0.919	0.562	0.525	0.6	0.529	0.123	0.545	0.37	0.812	0.137	0.418	0.418	0.477	0.357	0.604	0.198	0.613	0.812	0.57	0.512	0.506	0.32	0.736	0.479	0.493	0.49	0.15	0.15	0.15	0.15	0.15	0.15	0.15	0.15	0.15	0.15	0.15	0.15	0.15	0.15	0.15	0.15	0.15	0.15	0.15	0.15	0.15	0.15	0.15	0.15	0.15
496.25	0.5	0.333	0.686	0.418	0.812	0.333	0.445	0.5	0.5	0.21	0.842	0.27	0.577	0.644	0.552	0.406	0.676	0.644	0.532	0.27	0.421	0.384	0.726	0.317	0.919	0.562	0.525	0.6	0.529	0.123	0.545	0.37	0.812	0.137	0.418	0.418	0.477	0.357	0.604	0.198	0.613	0.812	0.57	0.512	0.506	0.32	0.736	0.479	0.493	0.49	0.15	0.15	0.15	0.15	0.15	0.15	0.15	0.15	0.15	0.15	0.15	0.15	0.15	0.15	0.15	0.15	0.15	0.15	0.15	0.15	0.15	0.15	0.15	0.15	0.15
496.5	0.5	0.333	0.686	0.418	0.812	0.333	0.445	0.5	0.5	0.21	0.842	0.27	0.577	0.644	0.552	0.406	0.676	0.644	0.532	0.27	0.421	0.384	0.726	0.317	0.919	0.562	0.525	0.6	0.529	0.123	0.545	0.37	0.812	0.137	0.418	0.418	0.477	0.357	0.604	0.198	0.613	0.812	0.57	0.512	0.506	0.32	0.736	0.479	0.493	0.49	0.15	0.15	0.15	0.15	0.15	0.15	0.15	0.15	0.15	0.15	0.15	0.15	0.15	0.15	0.15	0.15	0.15	0.15	0.15	0.15	0.15	0.15	0.15	0.15	0.15
496.75	0.5	0.333	0.686	0.418	0.812	0.333	0.445	0.5	0.5	0.21	0.842	0.27	0.577	0.644	0.552	0.406	0.676	0.644	0.532	0.27	0.421	0.384	0.726	0.317	0.919	0.562	0.525	0.6	0.529	0.123	0.545	0.37	0.812	0.137	0.418	0.418	0.477	0.357	0.604	0.198	0.613	0.812	0.57	0.512	0.506	0.32	0.736	0.479	0.493	0.49	0.15	0.15	0.15	0.15	0.15	0.15	0.15	0.15	0.15	0.15	0.15	0.15	0.15	0.15	0.15	0.15	0.15	0.15	0.15	0.15	0.15	0.15	0.15	0.15	0.15
497	0.5	0.333	0.686	0.418	0.812	0.333	0.445	0.5	0.5	0.21	0.842	0.27	0.577	0.644	0.552	0.406	0.676	0.644	0.532	0.27	0.421	0.384	0.726	0.317	0.919	0.562	0.525	0.6	0.529	0.123	0.545	0.37	0.812	0.137	0.418	0.418	0.477	0.357	0.604	0.198	0.613	0.812	0.57	0.512	0.506	0.32	0.736	0.479	0.493	0.49	0.15	0.15	0.15	0.15	0.15	0.15	0.15	0.15	0.15	0.15	0.15	0.15	0.15	0.15	0.15	0.15	0.15	0.15	0.15	0.15	0.15	0.15	0.15	0.15	0.15
497.25	0.5	0.333	0.686	0.418	0.812	0.333	0.445	0.5	0.5	0.21	0.842	0.27	0.577	0.644	0.552	0.406	0.676	0.644	0.532	0.27	0.421	0.384	0.726	0.317	0.919	0.562	0.525	0.6	0.529	0.123	0.545	0.37	0.812	0.137	0.418	0.418	0.477	0.357	0.604	0.198	0.613	0.812	0.57	0.512	0.506	0.32	0.736	0.479	0.493	0.49	0.15	0.15	0.15	0.15	0.15	0.15	0.15	0.15	0.15	0.15	0.15	0.15	0.15	0.15	0.15	0.15	0.15	0.15	0.15	0.15	0.15	0.15	0.15	0.15	0.15
497.5	0.5	0.333	0.686	0.418	0.812	0.333	0.445	0.5	0.5	0.21	0.842	0.27	0.577	0.644	0.552	0.406	0.676	0.644	0.532	0.27	0.421	0.384	0.726	0.317	0.919	0.562	0.525	0.6	0.529	0.123	0.545	0.37	0.812	0.137	0.418	0.418	0.477	0.357	0.604	0.198	0.613	0.812	0.57	0.512	0.506	0.32	0.736	0.479	0.493	0.49	0.15	0.15	0.15	0.15	0.15	0.15	0.15	0.15	0.15	0.15	0.15	0.15	0.15	0.15	0.15	0.15	0.15	0.15	0.15	0.15	0.15	0.15	0.15	0.15	0.15
497.75	0.5	0.333	0.686	0.418	0.812	0.333	0.445	0.5	0.5	0.21	0.842	0.27	0.577	0.644	0.552	0.406	0.676	0.644	0.532	0.27	0.421	0.384	0.726	0.317	0.919	0.562	0.525	0.6	0.529	0.123	0.545	0.37	0.812	0.137	0.418	0.418	0.477	0.357	0.604	0.198	0.613	0.812	0.57	0.512	0.506	0.32	0.736	0.479	0.493	0.49	0.15	0.15	0.15	0.15	0.15	0.15	0.15	0.15	0.15	0.15	0.15	0.15	0.15	0.15	0.15	0.15	0.15	0.15	0.15	0.15	0.15	0.15	0.15	0.15	0.15
498	0.5	0.333	0.686	0.418	0.812	0.333	0.445	0.5	0.5	0.21	0.842	0.27	0.577	0.644	0.552	0.406	0.676	0.644	0.532	0.27	0.421	0.384	0.726	0.317	0.919	0.562	0.525	0.6	0.529	0.123	0.545	0.37	0.812	0.137	0.418	0.418	0.477	0.357	0.604	0.198	0.613	0.812	0.57	0.512	0.506	0.32	0.736	0.479	0.493	0.49	0.15	0.15	0.15	0.15	0.15	0.15	0.15	0.15	0.15	0.15	0.15	0.15	0.15	0.15	0.15	0.15	0.15	0.15	0.15	0.15	0.15	0.15	0.15	0.15	0.15
498.25	0.5	0.333	0.686	0.418	0.812	0.333	0.445	0.5	0.5	0.21	0.842	0.27	0.577	0.644	0.552	0.406	0.676	0.644	0.532	0.27	0.421	0.384	0.726	0.317	0.919	0.562	0.525	0.6	0.529	0.123	0.545	0.37	0.812	0.137	0.418	0.418	0.477	0.357	0.604	0.198	0.613	0.812	0.57	0.512	0.506	0.32	0.736	0.479	0.493	0.49	0.15	0.15	0.15	0.15	0.15	0.15	0.15	0.15	0.15	0.15	0.15	0.15	0.15	0.15	0.15	0.15	0.15	0.15	0.15	0.15	0.15	0.15	0.15	0.15	0.15
498.5	0.5	0.333	0.686	0.418	0.812	0.333	0.445	0.5	0.5	0.21	0.842	0.27	0.577	0.644	0.552	0.406	0.676	0.644	0.532	0.27	0.421	0.384	0.726	0.317	0.919	0.562	0.525	0.6	0.529	0.123	0.545	0.37	0.812	0.137	0.418	0.418	0.477	0.357	0.604	0.198	0.613	0.812	0.57	0.512	0.506	0.32	0.736	0.479	0.493	0.49	0.15	0.15	0.15	0.15	0.15	0.15	0.15	0.15	0.15	0.15	0.15	0.15	0.15	0.15	0.15	0.15	0.15	0.15	0.15	0.15	0.15	0.15	0.15	0.15	0.15
498.75	0.5	0.333	0.686	0.418	0.812	0.333	0.445	0.5	0.5	0.21	0.842	0.27	0.577	0.644	0.552	0.406	0.676	0.644	0.532	0.27	0.421	0.384	0.726	0.317	0.919	0.562	0.525	0.6	0.529	0.123	0.545	0.37	0.812	0.137	0.418	0.418	0.477	0.357	0.604	0.198	0.613	0.812	0.57	0.512	0.506	0.32	0.736	0.479	0.493	0.49	0.15	0.15	0.15	0.15	0.15	0.15	0.15	0.15	0.15	0.15	0.15	0.15	0.15	0.15	0.15	0.15	0.15	0.15	0.15	0.15	0.15	0.15	0.15	0.15	0.15
499	0.5	0.333	0.686	0.418	0.812	0.333	0.445	0.5	0.5	0.21	0.842	0.27	0.577	0.644	0.552	0.406	0.676	0.644	0.532	0.27	0.421	0.384	0.726	0.317	0.919	0.562	0.525	0.6	0.529	0.123	0.545	0.37	0.812	0.137	0.418	0.418	0.477	0.357	0.604	0.198	0.613	0.812	0.57	0.512	0.506	0.32	0.736	0.479	0.493	0.49	0.15	0.15	0.15	0.15	0.15	0.15	0.15	0.15	0.15	0.15	0.15	0.15	0.15	0.15	0.15	0.15	0.15	0.15	0.15	0.15	0.15	0.15	0.15	0.15	0.15
499.25	0.5	0.333	0.686	0.418	0.812	0.333	0.445	0.5	0.5	0.21	0.842	0.27	0.577	0.644	0.552	0.406	0.676	0.644	0.532	0.27	0.421	0.384	0.726	0.317	0.919	0.562	0.525	0.6	0.529	0.123	0.545	0.37	0.812	0.137	0.418	0.418	0.477	0.357	0.604	0.198	0.613	0.812	0.57	0.512	0.506	0.32	0.736	0.479	0.493	0.49	0.15	0.15	0.15	0.15	0.15	0.15	0.15	0.15	0.15	0.15	0.15	0.15	0.15	0.15	0.15	0.15	0.15	0.15	0.15	0.15	0.15	0.15	0.15	0.15	0.15
499.5	0.5	0.333	0.686	0.418	0.812	0.333	0.445	0.5	0.5	0.21	0.842	0.27	0.577	0.644	0.552	0.406	0.676	0.644	0.532	0.27	0.421	0.384	0.726	0.317	0.919	0.562	0.525	0.6	0.529	0.123	0.545	0.37	0.812	0.137	0.418	0.418	0.477	0.357	0.604	0.198	0.613	0.812	0.57	0.512	0.506	0.32	0.736	0.479	0.493	0.49	0.15	0.15	0.15	0.15	0.15	0.15	0.15	0.15	0.15	0.15	0.15	0.15	0.15	0.15	0.15	0.15	0.15	0.15	0.15	0.15	0.15	0.15	0.15	0.15	0.15
499.75	0.5	0.333	0.686	0.418	0.812	0.333	0.445	0.5	0.5	0.21	0.842	0.27	0.577	0.644	0.552	0.406	0.676	0.644	0.532	0.27	0.421	0.384	0.726	0.317	0.919	0.562	0.525	0.6	0.529	0.123	0.545	0.37	0.812	0.137	0.418	0.418	0.477	0.357	0.604	0.198	0.613	0.812	0.57	0.512	0.506	0.32	0.736	0.479	0.493	0.49	0.15	0.15	0.15	0.15	0.15	0.15	0.15	0.15	0.15	0.15	0.15	0.15	0.15	0.15	0.15	0.15	0.15	0.15	0.15	0.15	0.15	0.15	0.15	0.15	0.15
500	0.5	0.333	0.686	0.418	0.812	0.333	0.445	0.5	0.5	0.21	0.842	0.27	0.577	0.644	0.552	0.406	0.676	0.644	0.532	0.27	0.421	0.384	0.726	0.317	0.919	0.562	0.525	0.6	0.529	0.123	0.545	0.37	0.812	0.137	0.418	0.418	0.477	0.357	0.604	0.198	0.613	0.812	0.57	0.512	0.506	0.32	0.736	0.479	0.493	0.49	0.15	0.15	0.15	0.15	0.15	0.15	0.15	0.15	0.15	0.15	0.15	0.15	0.15	0.15	0.15	0.15	0.15	0.15	0.15	0.15	0.15	0.15	0.15	0.15	0.15
500.25	0.5	0.333	0.686	0.418	0.812	0.333	0.445	0.5	0.5	0.21	0.842	0.27	0.577	0.644	0.552	0.406	0.676	0.644	0.532	0.27	0.421	0.384	0.726	0.317	0.919	0.562	0.525	0.6	0.529	0.123	0.545	0.37	0.812	0.137	0.418	0.418	0.477	0.357	0.604	0.198	0.613	0.812	0.57	0.512	0.506	0.32	0.736	0.479	0.493	0.49	0.15	0.15	0.15	0.15	0.15	0.15	0.15	0.15	0.15	0.15	0.15	0.15	0.15	0.15	0.15	0.15	0.15	0.15	0.15	0.15	0.15	0.15	0.15	0.15	0.15
500.5	0.5	0.333	0.686	0.418	0.812	0.333	0.445	0.5	0.5	0.21	0.842	0.27	0.577	0.644	0.552	0.406	0.676	0.644	0.532	0.27	0.421	0.384	0.726	0.317	0.919	0.562	0.525	0.6	0.529	0.123	0.545	0.37	0.812	0.137	0.418	0.418	0.477	0.357	0.604	0.198	0.613	0.812	0.57	0.512	0.506	0.32	0.736	0.479	0.493	0.49	0.15	0.15	0.15	0.15	0.15	0.15	0.15	0.15	0.15	0.15	0.15	0.15	0.15	0.15	0.15	0.15	0.15	0.15	0.15	0.15	0.15	0.15	0.15	0.15	0.15
500.75	0.5	0.333	0.686	0.418	0.812	0.333	0.445	0.5	0.5	0.21	0.842	0.27	0.577	0.644	0.552	0.406	0.676	0.644	0.532	0.27	0.421	0.384	0.726	0.317	0.919	0.562	0.525	0.6	0.529	0.123	0.545	0.37	0.812	0.137	0.418	0.418	0.477	0.357	0.604	0.198	0.613	0.812	0.57	0.512	0.506	0.32	0.736	0.479	0.493	0.49	0.15	0.15	0.15	0.15	0.15	0.15	0.15	0.15	0.15	0.15	0.15	0.15	0.15	0.15	0.15	0.15	0.15	0.15	0.15	0.15	0.15	0.15	0.15	0.15	0.15
501	0.5	0.333	0.686	0.418	0.812	0.333	0.445	0.5	0.5	0.21	0.842	0.27	0.577	0.644	0.552	0.406	0.676	0.644	0.532	0.27	0.421	0.384	0.726	0.317	0.919	0.562	0.525	0.6	0.529	0.123	0.545	0.37	0.812	0.137	0.418	0.418	0.477	0.357	0.604	0.198	0.613	0.812	0.57	0.512	0.506	0.32	0.736	0.479	0.493	0.49	0.15	0.15	0.15	0.15	0.15	0.15	0.15	0.15	0.15	0.15	0.15	0.15	0.15	0.15	0.15	0.15	0.15	0.15	0.15	0.15	0.15	0.15	0.15	0.15	0.15
501.25	0.5	0.333	0.686	0.418	0.812	0.333	0.445	0.5	0.5	0.21	0.842	0.27	0.577	0.644	0.552	0.406	0.676	0.644	0.532	0.27	0.421	0.384	0.726	0.317	0.919	0.562	0.525	0.6	0.529	0.123	0.545	0.37	0.812	0.137	0.418	0.418	0.477	0.357	0.604	0.198	0.613	0.812	0.57	0.512	0.506	0.32	0.736	0.479	0.493	0.49	0.15	0.15	0.15	0.15	0.15	0.15	0.15	0.15	0.15	0.15	0.15	0.15	0.15	0.15	0.15	0.15	0.15	0.15	0.15	0.15	0.15	0.15	0.15	0.15	0.15
501.5	0.5	0.333	0.686	0.418	0.812	0.333	0.445	0.5	0.5	0.21	0.842	0.27	0.577	0.644	0.552	0.406	0.676	0.644	0.532	0.27	0.421	0.384	0.726	0.317	0.919	0.562	0.525	0.6	0.529	0.123	0.545	0.37	0.812	0.137	0.418	0.418	0.477	0.357	0.604	0.198	0.613	0.812	0.57	0.512	0.506	0.32	0.736	0.479	0.493	0.49	0.15	0.15	0.15	0.15	0.15	0.15	0.15	0.15	0.15	0.15	0.15	0.15	0.15	0.15	0.15	0.15	0.15	0.15	0.15	0.15	0.15	0.15	0.15	0.15	0.15
501.75	0.5	0.333	0.686	0.418	0.812	0.333	0.445	0.5	0.5	0.21	0.842	0.27	0.577	0.644	0.552	0.406	0.676	0.644	0.532	0.27	0.421	0.384	0.726	0.317	0.919	0.562	0.525	0.6	0.529	0.123	0.545	0.37	0.812	0.137	0.418	0.418	0.477	0.357	0.604	0.198	0.613	0.812	0.57	0.512	0.506	0.32	0.736	0.479	0.493	0.49	0.15	0.15	0.15	0.15	0.15	0.15	0.15	0.15	0.15	0.15	0.15	0.15	0.15	0.15	0.15	0.15	0.15	0.15	0.15	0.15	0.15	0.15	0.15	0.15	0.15
502	0.5	0.333	0.686	0.418	0.812	0.333	0.445	0.5	0.5	0.21	0.842	0.27	0.577	0.644	0.552	0.406	0.676	0.644	0.532	0.27	0.421	0.384	0.726	0.317	0.919	0.562	0.525	0.6	0.529	0.123	0.545	0.37	0.812	0.137	0.418	0.418	0.477	0.357	0.604	0.198	0.613	0.812	0.57	0.512	0.506	0.32	0.736	0.479	0.493	0.49	0.15	0.15	0.15	0.15	0.15	0.15	0.15	0.15	0.15	0.15	0.15	0.15	0.15	0.15	0.15	0.15	0.15	0.15	0.15	0.15	0.15	0.15	0.15	0.15	0.15
502.25	0.5	0.333	0.686	0.418	0.812	0.333	0.445	0.5	0.5	0.21	0.842	0.27	0.577	0.644	0.552	0.406	0.676	0.644	0.532	0.27	0.421	0.384	0.726	0.317	0.919	0.562	0.525	0.6	0.529	0.123	0.545	0.37	0.812	0.137	0.418	0.418	0.477	0.357	0.604	0.198	0.613	0.812	0.57	0.512	0.506	0.32	0.736	0.479	0.493	0.49	0.15	0.15	0.15	0.15	0.15	0.15	0.15	0.15	0.15	0.15	0.15	0.15	0.15	0.15	0.15	0.15	0.15	0.15	0.15	0.15	0.15	0.15	0.15	0.15	0.15
502.5	0.5	0.333	0.686	0.418	0.812	0.333	0.445	0.5	0.5	0.21	0.842	0.27	0.577	0.644	0.552	0.406	0.676	0.644	0.532	0.27	0.421	0.384	0.726	0.317	0.919	0.562	0.525	0.6	0.529	0.123	0.545	0.37	0.812	0.137	0.418	0.418	0.477	0.357	0.604	0.198	0.613	0.812	0.57	0.512	0.506	0.32	0.736	0.479	0.493	0.49	0.15	0.15	0.15	0.15	0.15	0.15	0.15	0.15	0.15	0.15	0.15	0.15	0.15	0.15	0.15	0.15	0.15	0.15	0.15	0.15	0.15	0.15	0.15	0.15	0.15
502.75	0.5	0.333	0.686	0.418	0.812	0.333	0.445	0.5	0.5	0.21	0.842	0.27	0.577	0.644	0.552	0.406	0.676	0.644	0.532	0.27	0.421	0.384	0.726	0.317	0.919	0.562	0.525	0.6	0.529	0.123	0.545	0.37	0.812	0.137	0.418	0.418	0.477	0.357	0.604	0.198	0.613	0.812	0.57	0.512	0.506	0.32	0.736	0.479	0.493	0.49	0.15	0.15	0.15	0.15	0.15	0.15	0.15	0.15	0.15	0.15	0.15	0.15	0.15	0.15	0.15	0.15	0.15	0.15	0.15	0.15	0.15	0.15	0.15	0.15	0.15
503	0.5	0.333	0.686	0.418	0.812	0.333	0.445	0.5	0.5	0.21	0.842	0.27	0.577	0.644	0.552	0.406	0.676	0.644	0.532	0.27	0.421	0.384	0.726	0.317	0.919	0.562	0.525	0.6	0.529	0.123	0.545	0.37	0.812	0.137	0.418	0.418	0.477	0.357	0.604	0.198	0.613	0.812	0.57	0.512	0.506	0.32	0.736	0.479	0.493	0.49	0.15	0.15	0.15	0.15	0.15	0.15	0.15	0.15	0.15	0.15	0.15	0.15	0.15	0.15	0.15	0.15	0.15	0.15	0.15	0.15	0.15	0.15	0.15	0.15	0.15
503.25	0.5	0.333	0.686	0.418	0.812	0.333	0.445	0.5	0.5	0.21	0.842	0.27	0.577	0.644	0.552	0.406	0.676	0.644	0.532	0.27	0.421	0.384	0.726	0.317	0.919	0.562	0.525	0.6	0.529	0.123	0.545	0.37	0.812	0.137	0.418	0.418	0.477	0.357	0.604	0.198	0.613	0.812	0.57	0.512	0.506	0.32	0.736	0.479	0.493	0.49	0.15	0.15	0.15	0.15	0.15	0.15	0.15	0.15	0.15	0.15	0.15	0.15	0.15	0.15	0.15	0.15	0.15	0.15	0.15	0.15	0.15	0.15	0.15	0.15	0.15
503.5	0.5	0.333	0.686	0.418	0.812	0.333	0.445	0.5	0.5	0.21	0.842	0.27	0.577	0.644	0.552	0.406	0.676	0.644	0.532	0.27	0.421	0.384	0.726	0.317	0.919	0.562	0.525	0.6	0.529	0.123	0.545	0.37	0.812	0.137	0.418	0.418	0.477	0.357	0.604	0.198	0.613	0.812	0.57	0.512	0.506	0.32	0.736	0.479	0.493	0.49	0.15	0.15	0.15	0.15	0.15	0.15	0.15	0.15	0.15	0.15	0.15	0.15	0.15	0.15	0.15	0.15	0.15	0.15	0.15	0.15	0.15	0.15	0.15	0.15	0.15
503.75	0.5	0.333	0.686	0.418	0.812	0.333	0.445	0.5	0.5	0.21	0.842	0.27	0.577	0.644	0.552	0.406	0.676	0.644	0.532	0.27	0.421	0.384	0.726	0.317	0.919	0.562	0.525	0.6	0.529	0.123	0.545	0.37	0.812	0.137	0.418	0.418	0.477	0.357	0.604	0.198	0.613	0.812	0.57	0.512	0.506	0.32	0.736	0.479	0.493	0.49	0.15	0.15	0.15	0.15	0.15	0.15	0.15	0.15	0.15	0.15	0.15	0.15	0.15	0.15	0.15	0.15	0.15	0.15	0.15	0.15	0.15	0.15	0.15	0.15	0.15
504	0.5	0.333	0.686	0.418	0.812	0.333	0.445	0.5	0.5	0.21	0.842	0.27	0.577	0.644	0.552	0.406	0.676	0.644	0.532	0.27	0.421	0.384	0.726	0.317	0.919	0.562	0.525	0.6	0.529	0.123	0.545	0.37	0.812	0.137	0.418	0.418	0.477	0.357	0.604	0.198	0.613	0.812	0.57	0.512	0.506	0.32	0.736	0.479	0.493	0.49	0.15	0.15	0.15	0.15	0.15	0.15	0.15	0.15	0.15	0.15	0.15	0.15	0.15	0.15	0.15	0.15	0.15	0.15	0.15	0.15	0.15	0.15	0.15	0.15	0.15
504.25	0.5	0.333	0.686	0.418	0.812	0.333	0.445	0.5	0.5	0.21	0.842	0.27	0.577	0.644	0.552	0.406	0.676	0.644	0.532	0.27	0.421	0.384	0.726	0.317	0.919	0.562	0.525	0.6	0.529	0.123	0.545	0.37	0.812	0.137	0.418	0.418	0.477	0.357	0.604	0.198	0.613	0.812	0.57	0.512	0.506	0.32	0.736	0.479	0.493	0.49	0.15	0.15	0.15	0.15	0.15	0.15	0.15	0.15	0.15	0.15	0.15	0.15	0.15	0.15	0.15	0.15	0.15	0.15	0.15	0.15	0.15	0.15	0.15	0.15	0.15
504.5	0.5	0.333	0.686	0.418	0.812	0.333	0.445	0.5	0.5	0.21	0.842	0.27	0.577	0.644	0.552	0.406	0.676	0.644	0.532	0.27	0.421	0.384	0.726	0.317	0.919	0.562	0.525	0.6	0.529	0.123	0.545	0.37	0.812	0.137	0.418	0.418	0.477	0.357	0.604	0.198	0.613	0.812	0.57	0.512	0.506	0.32	0.736	0.479	0.493	0.49	0.15	0.15	0.15	0.15	0.15	0.15	0.15	0.15	0.15	0.15	0.15	0.15	0.15	0.15	0.15	0.15	0.15	0.15	0.15	0.15	0.15	0.15	0.15	0.15	0.15
504.75	0.5	0.333	0.686	0.418	0.812	0.333	0.445	0.5	0.5	0.21	0.842	0.27	0.577	0.644	0.552	0.406	0.676	0.644	0.532	0.27	0.421	0.384	0.726	0.317	0.919	0.562	0.525	0.6	0.529	0.123	0.545	0.37	0.812	0.137	0.418	0.418	0.477	0.357	0.604	0.198	0.613	0.812	0.57	0.512	0.506	0.32	0.736	0.479	0.493	0.49	0.15	0.15	0.15	0.15	0.15	0.15	0.15	0.15	0.15	0.15	0.15	0.15	0.15	0.15	0.15	0.15	0.15	0.15	0.15	0.15	0.15	0.15	0.15	0.15	0.15
505	0.5	0.333	0.686	0.418	0.812	0.333	0.445	0.5	0.5	0.21	0.842	0.27	0.577	0.644	0.552	0.406	0.676	0.644	0.532	0.27	0.421	0.384	0.726	0.317	0.919	0.562	0.525	0.6	0.529	0.123	0.545	0.37	0.812	0.137	0.418	0.418	0.477	0.357	0.604	0.198	0.613	0.812	0.57	0.512	0.506	0.32	0.736	0.479	0.493	0.49	0.15	0.15	0.15	0.15	0.15	0.15	0.15	0.15	0.15	0.15	0.15	0.15	0.15	0.15	0.15	0.15	0.15	0.15	0.15	0.15	0.15	0.15	0.15	0.15	0.15
505.25	0.5	0.333	0.686	0.418	0.812	0.333	0.445	0.5	0.5	0.21	0.842	0.27	0.577	0.644	0.552	0.406	0.676	0.644	0.532	0.27	0.421	0.384	0.726	0.317	0.919	0.562	0.525	0.6	0.529	0.123	0.545	0.37	0.812	0.137	0.418	0.418	0.477	0.357	0.604	0.198	0.613	0.812	0.57	0.512	0.506	0.32	0.736	0.479	0.493	0.49	0.15	0.15	0.15	0.15	0.15	0.15	0.15	0.15	0.15	0.15	0.15	0.15	0.15	0.15	0.15	0.15	0.15	0.15	0.15	0.15	0.15	0.15	0.15	0.15	0.15
505.5	0.5	0.333	0.686	0.418	0.812	0.333	0.445	0.5	0.5	0.21	0.842	0.27	0.577	0.644	0.552	0.406	0.676	0.644	0.532	0.27	0.421	0.384	0.726	0.317	0.919	0.562	0.525	0.6	0.529	0.123	0.545	0.37	0.812	0.137	0.418	0.418	0.477	0.357	0.604	0.198	0.613	0.812	0.57	0.512	0.506	0.32	0.736	0.479	0.493	0.49	0.15	0.15	0.15	0.15	0.15	0.15	0.15	0.15	0.15	0.15	0.15	0.15	0.15	0.15	0.15	0.15	0.15	0.15	0.15	0.15	0.15	0.15	0.15	0.15	0.15
505.75	0.5	0.333	0.686	0.418	0.812	0.333	0.445	0.5	0.5	0.21	0.842	0.27	0.577	0.644	0.552	0.406	0.676	0.644	0.532	0.27	0.421	0.384	0.726	0.317	0.919	0.562	0.525	0.6	0.529	0.123	0.545	0.37	0.812	0.137	0.418	0.418	0.477	0.357	0.604	0.198	0.613	0.812	0.57	0.512	0.506	0.32	0.736	0.479	0.493	0.49	0.15	0.15	0.15	0.15	0.15	0.15	0.15	0.15	0.15	0.15	0.15	0.15	0.15	0.15	0.15	0.15	0.15	0.15	0.15	0.15	0.15	0.15	0.15	0.15	0.15
506	0.5	0.333	0.686	0.418	0.812	0.333	0.445	0.5	0.5	0.21	0.842	0.27	0.577	0.644	0.552	0.406	0.676	0.644	0.532	0.27	0.421	0.384	0.726	0.317	0.919	0.562	0.525	0.6	0.529	0.123	0.545	0.37	0.812	0.137	0.418	0.418	0.477	0.357	0.604	0.198	0.613	0.812	0.57	0.512	0.506	0.32	0.736	0.479	0.493	0.49	0.15	0.15	0.15	0.15	0.15	0.15	0.15	0.15	0.15	0.15	0.15	0.15	0.15	0.15	0.15	0.15	0.15	0.15	0.15	0.15	0.15	0.15	0.15	0.15	0.15
506.25	0.5	0.333	0.686	0.418	0.812	0.333	0.445	0.5	0.5	0.21	0.842	0.27	0.577	0.644	0.552	0.406	0.676	0.644	0.532	0.27	0.421	0.384	0.726	0.317	0.919	0.562	0.525	0.6	0.529	0.123	0.545	0.37	0.812	0.137	0.418	0.418	0.477	0.357	0.604	0.198	0.613	0.812	0.57	0.512	0.506	0.32	0.736	0.479	0.493	0.49	0.15	0.15	0.15	0.15	0.15	0.15	0.15	0.15	0.15	0.15	0.15	0.15	0.15	0.15	0.15	0.15	0.15	0.15	0.15	0.15	0.15	0.15	0.15	0.15	0.15
506.5	0.5	0.333	0.686	0.418	0.812	0.333	0.445	0.5	0.5	0.21	0.842	0.27	0.577	0.644	0.552	0.406	0.676	0.644	0.532	0.27	0.421	0.384	0.726	0.317	0.919	0.562	0.525	0.6	0.529	0.123	0.545	0.37	0.812	0.137	0.418	0.418	0.477	0.357	0.604	0.198	0.613	0.812	0.57	0.512	0.506	0.32	0.736	0.479	0.493	0.49	0.15	0.15	0.15	0.15	0.15	0.15	0.15	0.15	0.15	0.15	0.15	0.15	0.15	0.15	0.15	0.15	0.15	0.15	0.15	0.15	0.15	0.15	0.15	0.15	0.15
506.75	0.5	0.333	0.686	0.418	0.812	0.333	0.445	0.5	0.5	0.21	0.842	0.27	0.577	0.644	0.552	0.406	0.676	0.644	0.532	0.27	0.421	0.384	0.726	0.317	0.919	0.562	0.525	0.6	0.529	0.123	0.545	0.37	0.812	0.137	0.418	0.418	0.477	0.357	0.604	0.198	0.613	0.812	0.57	0.512	0.506	0.32	0.736	0.479	0.493	0.49	0.15	0.15	0.15	0.15	0.15	0.15	0.15	0.15	0.15	0.15	0.15	0.15	0.15	0.15	0.15	0.15	0.15	0.15	0.15	0.15	0.15	0.15	0.15	0.15	0.15
507	0.5	0.333	0.686	0.418	0.812	0.333	0.445	0.5	0.5	0.21	0.842	0.27	0.577	0.644	0.552	0.406	0.676	0.644	0.532	0.27	0.421	0.384	0.726	0.317	0.919	0.562	0.525	0.6	0.529	0.123	0.545	0.37	0.812	0.137	0.418	0.418	0.477	0.357	0.604	0.198	0.613	0.812	0.57	0.512	0.506	0.32	0.736	0.479	0.493	0.49	0.15	0.15	0.15	0.15	0.15	0.15	0.15	0.15	0.15	0.15	0.15	0.15	0.15	0.15	0.15	0.15	0.15	0.15	0.15	0.15	0.15	0.15	0.15	0.15	0.15
507.25	0.5	0.333	0.686	0.418	0.812	0.333	0.445	0.5	0.5	0.21	0.842	0.27	0.577	0.644	0.552	0.406	0.676	0.644	0.532	0.27	0.421	0.384	0.726	0.317	0.919	0.562	0.525	0.6	0.529	0.123	0.545	0.37	0.812	0.137	0.418	0.418	0.477	0.357	0.604	0.198	0.613	0.812	0.57	0.512	0.506	0.32	0.736	0.479	0.493	0.49	0.15	0.15	0.15	0.15	0.15	0.15	0.15	0.15	0.15	0.15	0.15	0.15	0.15	0.15	0.15	0.15	0.15	0.15	0.15	0.15	0.15	0.15	0.15	0.15	0.15
507.5	0.5	0.333	0.686	0.418	0.812	0.333	0.445	0.5	0.5	0.21	0.842	0.27	0.577	0.644	0.552	0.406	0.676	0.644	0.532	0.27	0.421	0.384	0.726	0.317	0.919	0.562	0.525	0.6	0.529	0.123	0.545	0.37	0.812	0.137	0.418	0.418	0.477	0.357	0.604	0.198	0.613	0.812	0.57	0.512	0.506	0.32	0.736	0.479	0.493	0.49	0.15	0.15	0.15	0.15	0.15	0.15	0.15	0.15	0.15	0.15	0.15	0.15	0.15	0.15	0.15	0.15	0.15	0.15	0.15	0.15	0.15	0.15	0.15	0.15	0.15
507.75	0.5	0.333	0.686	0.418	0.812	0.333	0.445	0.5	0.5	0.21	0.842	0.27	0.577	0.644	0.552	0.406	0.676	0.644	0.532	0.27	0.421	0.384	0.726	0.317	0.919	0.562	0.525	0.6	0.529	0.123	0.545	0.37	0.812	0.137	0.418	0.418	0.477	0.357	0.604	0.198	0.613	0.812	0.57	0.512	0.506	0.32	0.736	0.479	0.493	0.49	0.15	0.15	0.15	0.15	0.15	0.15	0.15	0.15	0.15	0.15	0.15	0.15	0.15	0.15	0.15	0.15	0.15	0.15	0.15	0.15	0.15	0.15	0.15	0.15	0.15
508	0.5	0.333	0.686	0.418	0.812	0.333	0.445	0.5	0.5	0.21	0.842	0.27	0.577	0.644	0.552	0.406	0.676	0.644	0.532	0.27	0.421	0.384	0.726	0.317	0.919	0.562	0.525	0.6	0.529	0.123	0.545	0.37	0.812	0.137	0.418	0.418	0.477	0.357	0.604	0.198	0.613	0.812	0.57	0.512	0.506	0.32	0.736	0.479	0.493	0.49	0.15	0.15	0.15	0.15	0.15	0.15	0.15	0.15	0.15	0.15	0.15	0.15	0.15	0.15	0.15	0.15	0.15	0.15	0.15	0.15	0.15	0.15	0.15	0.15	0.15
508.25	0.5	0.333	0.686	0.418	0.812	0.333	0.445	0.5	0.5	0.21	0.842	0.27	0.577	0.644	0.552	0.406	0.676	0.644	0.532	0.27	0.421	0.384	0.726	0.317	0.919	0.562	0.525	0.6	0.529	0.123	0.545	0.37	0.812	0.137	0.418	0.418	0.477	0.357	0.604	0.198	0.613	0.812	0.57	0.512	0.506	0.32	0.736	0.479	0.493	0.49	0.15	0.15	0.15	0.15	0.15	0.15	0.15	0.15	0.15	0.15	0.15	0.15	0.15	0.15	0.15	0.15	0.15	0.15	0.15	0.15	0.15	0.15	0.15	0.15	0.15
508.5	0.5	0.333	0.686	0.418	0.812	0.333	0.445	0.5	0.5	0.21	0.842	0.27	0.577	0.644	0.552	0.406	0.676	0.644	0.532	0.27	0.421	0.384	0.726	0.317	0.919	0.562	0.525	0.6	0.529	0.123	0.545	0.37	0.812	0.137	0.418	0.418	0.477	0.357	0.604	0.198	0.613	0.812	0.57	0.512	0.506	0.32	0.736	0.479	0.493	0.49	0.15	0.15	0.15	0.15	0.15	0.15	0.15	0.15	0.15	0.15	0.15	0.15	0.15	0.15	0.15	0.15	0.15	0.15	0.15	0.15	0.15	0.15	0.15	0.15	0.15
508.75	0.5	0.333	0.686	0.418	0.812	0.333	0.445	0.5	0.5	0.21	0.842	0.27	0.577	0.644	0.552	0.406	0.676	0.644	0.532	0.27	0.421	0.384	0.726	0.317	0.919	0.562	0.525	0.6	0.529	0.123	0.545	0.37	0.812	0.137	0.418	0.418	0.477	0.357	0.604	0.198	0.613	0.812	0.57	0.512	0.506	0.32	0.736	0.479	0.493	0.49	0.15	0.15	0.15	0.15	0.15	0.15	0.15	0.15	0.15	0.15	0.15	0.15	0.15	0.15	0.15	0.15	0.15	0.15	0.15	0.15	0.15	0.15	0.15	0.15	0.15
509	0.5	0.333	0.686	0.418	0.812	0.333	0.445	0.5	0.5	0.21	0.842	0.27	0.577	0.644	0.552	0.406	0.676	0.644	0.532	0.27	0.421	0.384	0.726	0.317	0.919	0.562	0.525	0.6	0.529	0.123	0.545	0.37	0.812	0.137	0.418	0.418	0.477	0.357	0.604	0.198	0.613	0.812	0.57	0.512	0.506	0.32	0.736	0.479	0.493	0.49	0.15	0.15	0.15	0.15	0.15	0.15	0.15	0.15	0.15	0.15	0.15	0.15	0.15	0.15	0.15	0.15	0.15	0.15	0.15	0.15	0.15	0.15	0.15	0.15	0.15
509.25	0.5	0.333	0.686	0.418	0.812	0.333	0.445	0.5	0.5	0.21	0.842	0.27	0.577	0.644	0.552	0.406	0.676	0.644	0.532	0.27	0.421	0.384	0.726	0.317	0.919	0.562	0.525	0.6	0.529	0.123	0.545	0.37	0.812	0.137	0.418	0.418	0.477	0.357	0.604	0.198	0.613	0.812	0.57	0.512	0.506	0.32	0.736	0.479	0.493	0.49	0.15	0.15	0.15	0.15	0.15	0.15	0.15	0.15	0.15	0.15	0.15	0.15	0.15	0.15	0.15	0.15	0.15	0.15	0.15	0.15	0.15	0.15	0.15	0.15	0.15
509.5	0.5	0.333	0.686	0.418	0.812	0.333	0.445	0.5	0.5	0.21	0.842	0.27	0.577	0.644	0.552	0.406	0.676	0.644	0.532	0.27	0.421	0.384	0.726	0.317	0.919	0.562	0.525	0.6	0.529	0.123	0.545	0.37	0.812	0.137	0.418	0.418	0.477	0.357	0.604	0.198	0.613	0.812	0.57	0.512	0.506	0.32	0.736	0.479	0.493	0.49	0.15	0.15	0.15	0.15	0.15	0.15	0.15	0.15	0.15	0.15	0.15	0.15	0.15	0.15	0.15	0.15	0.15	0.15	0.15	0.15	0.15	0.15	0.15	0.15	0.15
509.75	0.5	0.333	0.686	0.418	0.812	0.333	0.445	0.5	0.5	0.21	0.842	0.27	0.577	0.644	0.552	0.406	0.676	0.644	0.532	0.27	0.421	0.384	0.726	0.317	0.919	0.562	0.525	0.6	0.529	0.123	0.545	0.37	0.812	0.137	0.418	0.418	0.477	0.357	0.604	0.198	0.613	0.812	0.57	0.512	0.506	0.32	0.736	0.479	0.493	0.49	0.15	0.15	0.15	0.15	0.15	0.15	0.15	0.15	0.15	0.15	0.15	0.15	0.15	0.15	0.15	0.15	0.15	0.15	0.15	0.15	0.15	0.15	0.15	0.15	0.15
510	0.5	0.333	0.686	0.418	0.812	0.333	0.445	0.5	0.5	0.21	0.842	0.27	0.577	0.644	0.552	0.406	0.676	0.644	0.532	0.27	0.421	0.384	0.726	0.317	0.919	0.562	0.525	0.6	0.529	0.123	0.545	0.37	0.812	0.137	0.418	0.418	0.477	0.357	0.604	0.198	0.613	0.812	0.57	0.512	0.506	0.32	0.736	0.479	0.493	0.49	0.15	0.15	0.15	0.15	0.15	0.15	0.15	0.15	0.15	0.15	0.15	0.15	0.15	0.15	0.15	0.15	0.15	0.15	0.15	0.15	0.15	0.15	0.15	0.15	0.15
510.25	0.5	0.333	0.686	0.418	0.812	0.333	0.445	0.5	0.5	0.21	0.842	0.27	0.577	0.644	0.552	0.406	0.676	0.644	0.532	0.27	0.421	0.384	0.726	0.317	0.919	0.562	0.525	0.6	0.529	0.123	0.545	0.37	0.812	0.137	0.418	0.418	0.477	0.357	0.604	0.198	0.613	0.812	0.57	0.512	0.506	0.32	0.736	0.479	0.493	0.49	0.15	0.15	0.15	0.15	0.15	0.15	0.15	0.15	0.15	0.15	0.15	0.15	0.15	0.15	0.15	0.15	0.15	0.15	0.15	0.15	0.15	0.15	0.15	0.15	0.15
510.5	0.5	0.333	0.686	0.418	0.812	0.333	0.445	0.5	0.5	0.21	0.842	0.27	0.577	0.644	0.552	0.406	0.676	0.644	0.532	0.27	0.421	0.384	0.726	0.317	0.919	0.562	0.525	0.6	0.529	0.123	0.545	0.37	0.812	0.137	0.418	0.418	0.477	0.357	0.604	0.198	0.613	0.812	0.57	0.512	0.506	0.32	0.736	0.479	0.493	0.49	0.15	0.15	0.15	0.15	0.15	0.15	0.15	0.15	0.15	0.15	0.15	0.15	0.15	0.15	0.15	0.15	0.15	0.15	0.15	0.15	0.15	0.15	0.15	0.15	0.15
510.75	0.5	0.333	0.686	0.418	0.812	0.333	0.445	0.5	0.5	0.21	0.842	0.27	0.577	0.644	0.552	0.406	0.676	0.644	0.532	0.27	0.421	0.384	0.726	0.317	0.919	0.562	0.525	0.6	0.529	0.123	0.545	0.37	0.812	0.137	0.418	0.418	0.477	0.357	0.604	0.198	0.613	0.812	0.57	0.512	0.506	0.32	0.736	0.479	0.493	0.49	0.15	0.15	0.15	0.15	0.15	0.15	0.15	0.15	0.15	0.15	0.15	0.15	0.15	0.15	0.15	0.15	0.15	0.15	0.15	0.15	0.15	0.15	0.15	0.15	0.15
511	0.5	0.333	0.686	0.418	0.812	0.333	0.445	0.5	0.5	0.21	0.842	0.27	0.577	0.644	0.552	0.406	0.676	0.644	0.532	0.27	0.421	0.384	0.726	0.317	0.919	0.562	0.525	0.6	0.529	0.123	0.545	0.37	0.812	0.137	0.418	0.418	0.477	0.357	0.604	0.198	0.613	0.812	0.57	0.512	0.506	0.32	0.736	0.479	0.493	0.49	0.15	0.15	0.15	0.15	0.15	0.15	0.15	0.15	0.15	0.15	0.15	0.15	0.15	0.15	0.15	0.15	0.15	0.15	0.15	0.15	0.15	0.15	0.15	0.15	0.15
511.25	0.5	0.333	0.686	0.418	0.812	0.333	0.445	0.5	0.5	0.21	0.842	0.27	0.577	0.644	0.552	0.406	0.676	0.644	0.532	0.27	0.421	0.384	0.726	0.317	0.919	0.562	0.525	0.6	0.529	0.123	0.545	0.37	0.812	0.137	0.418	0.418	0.477	0.357	0.604	0.198	0.613	0.812	0.57	0.512	0.506	0.32	0.736	0.479	0.493	0.49	0.15	0.15	0.15	0.15	0.15	0.15	0.15	0.15	0.15	0.15	0.15	0.15	0.15	0.15	0.15	0.15	0.15	0.15	0.15	0.15	0.15	0.15	0.15	0.15	0.15
511.5	0.5	0.333	0.686	0.418	0.812	0.333	0.445	0.5	0.5	0.21	0.842	0.27	0.577	0.644	0.552	0.406	0.676	0.644	0.532	0.27	0.421	0.384	0.726	0.317	0.919	0.562	0.525	0.6	0.529	0.123	0.545	0.37	0.812	0.137	0.418	0.418	0.477	0.357	0.604	0.198	0.613	0.812	0.57	0.512	0.506	0.32	0.736	0.479	0.493	0.49	0.15	0.15	0.15	0.15	0.15	0.15	0.15	0.15	0.15	0.15	0.15	0.15	0.15	0.15	0.15	0.15	0.15	0.15	0.15	0.15	0.15	0.15	0.15	0.15	0.15
511.75	0.5	0.333	0.686	0.418	0.812	0.333	0.445	0.5	0.5	0.21	0.842	0.27	0.577	0.644	0.552	0.406	0.676	0.644	0.532	0.27	0.421	0.384	0.726	0.317	0.919	0.562	0.525	0.6	0.529	0.123	0.545	0.37	0.812	0.137	0.418	0.418	0.477	0.357	0.604	0.198	0.613	0.812	0.57	0.512	0.506	0.32	0.736	0.479	0.493	0.49	0.15	0.15	0.15	0.15	0.15	0.15	0.15	0.15	0.15	0.15	0.15	0.15	0.15	0.15	0.15	0.15	0.15	0.15	0.15	0.15	0.15	0.15	0.15	0.15	0.15
512	0.5	0.333	0.686	0.418	0.812	0.333	0.445	0.5	0.5	0.21	0.842	0.27	0.577	0.644	0.552	0.406	0.676	0.644	0.532	0.27	0.421	0.384	0.726	0.317	0.919	0.562	0.525	0.6	0.529	0.123	0.545	0.37	0.812	0.137	0.418	0.418	0.477	0.357	0.604	0.198	0.613	0.812	0.57	0.512	0.506	0.32	0.736	0.479	0.493	0.49	0.15	0.15	0.15	0.15	0.15	0.15	0.15	0.15	0.15	0.15	0.15	0.15	0.15	0.15	0.15	0.15	0.15	0.15	0.15	0.15	0.15	0.15	0.15	0.15	0.15
512.25	0.5	0.333	0.686	0.418	0.812	0.333	0.445	0.5	0.5	0.21	0.842	0.27	0.577	0.644	0.552	0.406	0.676	0.644	0.532	0.27	0.421	0.384	0.726	0.317	0.919	0.562	0.525	0.6	0.529	0.123	0.545	0.37	0.812	0.137	0.418	0.418	0.477	0.357	0.604	0.198	0.613	0.812	0.57	0.512	0.506	0.32	0.736	0.479	0.493	0.49	0.15	0.15	0.15	0.15	0.15	0.15	0.15	0.15	0.15	0.15	0.15	0.15	0.15	0.15	0.15	0.15	0.15	0.15	0.15	0.15	0.15	0.15	0.15	0.15	0.15
512.5	0.5	0.333	0.686	0.418	0.812	0.333	0.445	0.5	0.5	0.21	0.842	0.27	0.577	0.644	0.552	0.406	0.676	0.644	0.532	0.27	0.421	0.384	0.726	0.317	0.919	0.562	0.525	0.6	0.529	0.123	0.545	0.37	0.812	0.137	0.418	0.418	0.477	0.357	0.604	0.198	0.613	0.812	0.57	0.512	0.506	0.32	0.736	0.479	0.493	0.49	0.15	0.15	0.15	0.15	0.15	0.15	0.15	0.15	0.15	0.15	0.15	0.15	0.15	0.15	0.15	0.15	0.15	0.15	0.15	0.15	0.15	0.15	0.15	0.15	0.15
512.75	0.5	0.333	0.686	0.418	0.812	0.333	0.445	0.5	0.5	0.21	0.842	0.27	0.577	0.644	0.552	0.406	0.676	0.644	0.532	0.27	0.421	0.384	0.726	0.317	0.919	0.562	0.525	0.6	0.529	0.123	0.545	0.37	0.812	0.137	0.418	0.418	0.477	0.357	0.604	0.198	0.613	0.812	0.57	0.512	0.506	0.32	0.736	0.479	0.493	0.49	0.15	0.15	0.15	0.15	0.15	0.15	0.15	0.15	0.15	0.15	0.15	0.15	0.15	0.15	0.15	0.15	0.15	0.15	0.15	0.15	0.15	0.15	0.15	0.15	0.15
513	0.5	0.333	0.686	0.418	0.812	0.333	0.445	0.5	0.5	0.21	0.842	0.27	0.577	0.644	0.552	0.406	0.676	0.644	0.532	0.27	0.421	0.384	0.726	0.317	0.919	0.562	0.525	0.6	0.529	0.123	0.545	0.37	0.812	0.137	0.418	0.418	0.477	0.357	0.604	0.198	0.613	0.812	0.57	0.512	0.506	0.32	0.736	0.479	0.493	0.49	0.15	0.15	0.15	0.15	0.15	0.15	0.15	0.15	0.15	0.15	0.15	0.15	0.15	0.15	0.15	0.15	0.15	0.15	0.15	0.15	0.15	0.15	0.15	0.15	0.15
513.25	0.5	0.333	0.686	0.418	0.812	0.333	0.445	0.5	0.5	0.21	0.842	0.27	0.577	0.644	0.552	0.406	0.676	0.644	0.532	0.27	0.421	0.384	0.726	0.317	0.919	0.562	0.525	0.6	0.529	0.123	0.545	0.37	0.812	0.137	0.418	0.418	0.477	0.357	0.604	0.198	0.613	0.812	0.57	0.512	0.506	0.32	0.736	0.479	0.493	0.49	0.15	0.15	0.15	0.15	0.15	0.15	0.15	0.15	0.15	0.15	0.15	0.15	0.15	0.15	0.15	0.15	0.15	0.15	0.15	0.15	0.15	0.15	0.15	0.15	0.15
513.5	0.5	0.333	0.686	0.418	0.812	0.333	0.445	0.5	0.5	0.21	0.842	0.27	0.577	0.644	0.552	0.406	0.676	0.644	0.532	0.27	0.421	0.384	0.726	0.317	0.919	0.562	0.525	0.6	0.529	0.123	0.545	0.37	0.812	0.137	0.418	0.418	0.477	0.357	0.604	0.198	0.613	0.812	0.57	0.512	0.506	0.32	0.736	0.479	0.493	0.49	0.15	0.15	0.15	0.15	0.15	0.15	0.15	0.15	0.15	0.15	0.15	0.15	0.15	0.15	0.15	0.15	0.15	0.15	0.15	0.15	0.15	0.15	0.15	0.15	0.15
513.75	0.5	0.333	0.686	0.418	0.812	0.333	0.445	0.5	0.5	0.21	0.842	0.27	0.577	0.644	0.552	0.406	0.676	0.644	0.532	0.27	0.421	0.384	0.726	0.317	0.919	0.562	0.525	0.6	0.529	0.123	0.545	0.37	0.812	0.137	0.418	0.418	0.477	0.357	0.604	0.198	0.613	0.812	0.57	0.512	0.506	0.32	0.736	0.479	0.493	0.49	0.15	0.15	0.15	0.15	0.15	0.15	0.15	0.15	0.15	0.15	0.15	0.15	0.15	0.15	0.15	0.15	0.15	0.15	0.15	0.15	0.15	0.15	0.15	0.15	0.15
514	0.5	0.333	0.686	0.418	0.812	0.333	0.445	0.5	0.5	0.21	0.842	0.27	0.577	0.644	0.552	0.406	0.676	0.644	0.532	0.27	0.421	0.384	0.726	0.317	0.919	0.562	0.525	0.6	0.529	0.123	0.545	0.37	0.812	0.137	0.418	0.418	0.477	0.357	0.604	0.198	0.613	0.812	0.57	0.512	0.506	0.32	0.736	0.479	0.493	0.49	0.15	0.15	0.15	0.15	0.15	0.15	0.15	0.15	0.15	0.15	0.15	0.15	0.15	0.15	0.15	0.15	0.15	0.15	0.15	0.15	0.15	0.15	0.15	0.15	0.15
514.25	0.5	0.333	0.686	0.418	0.812	0.333	0.445	0.5	0.5	0.21	0.842	0.27	0.577	0.644	0.552	0.406	0.676	0.644	0.532	0.27	0.421	0.384	0.726	0.317	0.919	0.562	0.525	0.6	0.529	0.123	0.545	0.37	0.812	0.137	0.418	0.418	0.477	0.357	0.604	0.198	0.613	0.812	0.57	0.512	0.506	0.32	0.736	0.479	0.493	0.49	0.15	0.15	0.15	0.15	0.15	0.15	0.15	0.15	0.15	0.15	0.15	0.15	0.15	0.15	0.15	0.15	0.15	0.15	0.15	0.15	0.15	0.15	0.15	0.15	0.15
514.5	0.5	0.333	0.686	0.418	0.812	0.333	0.445	0.5	0.5	0.21	0.842	0.27	0.577	0.644	0.552	0.406	0.676	0.644	0.532	0.27	0.421	0.384	0.726	0.317	0.919	0.562	0.525	0.6	0.529	0.123	0.545	0.37	0.812	0.137	0.418	0.418	0.477	0.357	0.604	0.198	0.613	0.812	0.57	0.512	0.506	0.32	0.736	0.479	0.493	0.49	0.15	0.15	0.15	0.15	0.15	0.15	0.15	0.15	0.15	0.15	0.15	0.15	0.15	0.15	0.15	0.15	0.15	0.15	0.15	0.15	0.15	0.15	0.15	0.15	0.15
514.75	0.5	0.333	0.686	0.418	0.812	0.333	0.445	0.5	0.5	0.21	0.842	0.27	0.577	0.644	0.552	0.406	0.676	0.644	0.532	0.27	0.421	0.384	0.726	0.317	0.919	0.562	0.525	0.6	0.529	0.123	0.545	0.37	0.812	0.137	0.418	0.418	0.477	0.357	0.604	0.198	0.613	0.812	0.57	0.512	0.506	0.32	0.736	0.479	0.493	0.49	0.15	0.15	0.15	0.15	0.15	0.15	0.15	0.15	0.15	0.15	0.15	0.15	0.15	0.15	0.15	0.15	0.15	0.15	0.15	0.15	0.15	0.15	0.15	0.15	0.15
515	0.5	0.333	0.686	0.418	0.812	0.333	0.445	0.5	0.5	0.21	0.842	0.27	0.577	0.644	0.552	0.406	0.676	0.644	0.532	0.27	0.421	0.384	0.726	0.317	0.919	0.562	0.525	0.6	0.529	0.123	0.545	0.37	0.812	0.137	0.418	0.418	0.477	0.357	0.604	0.198	0.613	0.812	0.57	0.512	0.506	0.32	0.736	0.479	0.493	0.49	0.15	0.15	0.15	0.15	0.15	0.15	0.15	0.15	0.15	0.15	0.15	0.15	0.15	0.15	0.15	0.15	0.15	0.15	0.15	0.15	0.15	0.15	0.15	0.15	0.15
515.25	0.5	0.333	0.686	0.418	0.812	0.333	0.445	0.5	0.5	0.21	0.842	0.27	0.577	0.644	0.552	0.406	0.676	0.644	0.532	0.27	0.421	0.384	0.726	0.317	0.919	0.562	0.525	0.6	0.529	0.123	0.545	0.37	0.812	0.137	0.418	0.418	0.477	0.357	0.604	0.198	0.613	0.812	0.57	0.512	0.506	0.32	0.736	0.479	0.493	0.49	0.15	0.15	0.15	0.15	0.15	0.15	0.15	0.15	0.15	0.15	0.15	0.15	0.15	0.15	0.15	0.15	0.15	0.15	0.15	0.15	0.15	0.15	0.15	0.15	0.15
515.5	0.5	0.333	0.686	0.418	0.812	0.333	0.445	0.5	0.5	0.21	0.842	0.27	0.577	0.644	0.552	0.406	0.676	0.644	0.532	0.27	0.421	0.384	0.726	0.317	0.919	0.562	0.525	0.6	0.529	0.123	0.545	0.37	0.812	0.137	0.418	0.418	0.477	0.357	0.604	0.198	0.613	0.812	0.57	0.512	0.506	0.32	0.736	0.479	0.493	0.49	0.15	0.15	0.15	0.15	0.15	0.15	0.15	0.15	0.15	0.15	0.15	0.15	0.15	0.15	0.15	0.15	0.15	0.15	0.15	0.15	0.15	0.15	0.15	0.15	0.15
515.75	0.5	0.333	0.686	0.418	0.812	0.333	0.445	0.5	0.5	0.21	0.842	0.27	0.577	0.644	0.552	0.406	0.676	0.644	0.532	0.27	0.421	0.384	0.726	0.317	0.919	0.562	0.525	0.6	0.529	0.123	0.545	0.37	0.812	0.137	0.418	0.418	0.477	0.357	0.604	0.198	0.613	0.812	0.57	0.512	0.506	0.32	0.736	0.479	0.493	0.49	0.15	0.15	0.15	0.15	0.15	0.15	0.15	0.15	0.15	0.15	0.15	0.15	0.15	0.15	0.15	0.15	0.15	0.15	0.15	0.15	0.15	0.15	0.15	0.15	0.15
516	0.5	0.333	0.686	0.418	0.812	0.333	0.445	0.5	0.5	0.21	0.842	0.27	0.577	0.644	0.552	0.406	0.676	0.644	0.532	0.27	0.421	0.384	0.726	0.317	0.919	0.562	0.525	0.6	0.529	0.123	0.545	0.37	0.812	0.137	0.418	0.418	0.477	0.357	0.604	0.198	0.613	0.812	0.57	0.512	0.506	0.32	0.736	0.479	0.493	0.49	0.15	0.15	0.15	0.15	0.15	0.15	0.15	0.15	0.15	0.15	0.15	0.15	0.15	0.15	0.15	0.15	0.15	0.15	0.15	0.15	0.15	0.15	0.15	0.15	0.15
516.25	0.5	0.333	0.686	0.418	0.812	0.333	0.445	0.5	0.5	0.21	0.842	0.27	0.577	0.644	0.552	0.406	0.676	0.644	0.532	0.27	0.421	0.384	0.726	0.317	0.919	0.562	0.525	0.6	0.529	0.123	0.545	0.37	0.812	0.137	0.418	0.418	0.477	0.357	0.604	0.198	0.613	0.812	0.57	0.512	0.506	0.32	0.736	0.479	0.493	0.49	0.15	0.15	0.15	0.15	0.15	0.15	0.15	0.15	0.15	0.15	0.15	0.15	0.15	0.15	0.15	0.15	0.15	0.15	0.15	0.15	0.15	0.15	0.15	0.15	0.15
516.5	0.5	0.333	0.686	0.418	0.812	0.333	0.445	0.5	0.5	0.21	0.842	0.27	0.577	0.644	0.552	0.406	0.676	0.644	0.532	0.27	0.421	0.384	0.726	0.317	0.919	0.562	0.525	0.6	0.529	0.123	0.545	0.37	0.812	0.137	0.418	0.418	0.477	0.357	0.604	0.198	0.613	0.812	0.57	0.512	0.506	0.32	0.736	0.479	0.493	0.49	0.15	0.15	0.15	0.15	0.15	0.15	0.15	0.15	0.15	0.15	0.15	0.15	0.15	0.15	0.15	0.15	0.15	0.15	0.15	0.15	0.15	0.15	0.15	0.15	0.15
516.75	0.5	0.333	0.686	0.418	0.812	0.333	0.445	0.5	0.5	0.21	0.842	0.27	0.577	0.644	0.552	0.406	0.676	0.644	0.532	0.27	0.421	0.384	0.726	0.317	0.919	0.562	0.525	0.6	0.529	0.123	0.545	0.37	0.812	0.137	0.418	0.418	0.477	0.357	0.604	0.198	0.613	0.812	0.57	0.512	0.506	0.32	0.736	0.479	0.493	0.49	0.15	0.15	0.15	0.15	0.15	0.15	0.15	0.15	0.15	0.15	0.15	0.15	0.15	0.15	0.15	0.15	0.15	0.15	0.15	0.15	0.15	0.15	0.15	0.15	0.15
517	0.5	0.333	0.686	0.418	0.812	0.333	0.445	0.5	0.5	0.21	0.842	0.27	0.577	0.644	0.552	0.406	0.676	0.644	0.532	0.27	0.421	0.384	0.726	0.317	0.919	0.562	0.525	0.6	0.529	0.123	0.545	0.37	0.812	0.137	0.418	0.418	0.477	0.357	0.604	0.198	0.613	0.812	0.57	0.512	0.506	0.32	0.736	0.479	0.493	0.49	0.15	0.15	0.15	0.15	0.15	0.15	0.15	0.15	0.15	0.15	0.15	0.15	0.15	0.15	0.15	0.15	0.15	0.15	0.15	0.15	0.15	0.15	0.15	0.15	0.15
517.25	0.5	0.333	0.686	0.418	0.812	0.333	0.445	0.5	0.5	0.21	0.842	0.27	0.577	0.644	0.552	0.406	0.676	0.644	0.532	0.27	0.421	0.384	0.726	0.317	0.919	0.562	0.525	0.6	0.529	0.123	0.545	0.37	0.812	0.137	0.418	0.418	0.477	0.357	0.604	0.198	0.613	0.812	0.57	0.512	0.506	0.32	0.736	0.479	0.493	0.49	0.15	0.15	0.15	0.15	0.15	0.15	0.15	0.15	0.15	0.15	0.15	0.15	0.15	0.15	0.15	0.15	0.15	0.15	0.15	0.15	0.15	0.15	0.15	0.15	0.15
517.5	0.5	0.333	0.686	0.418	0.812	0.333	0.445	0.5	0.5	0.21	0.842	0.27	0.577	0.644	0.552	0.406	0.676	0.644	0.532	0.27	0.421	0.384	0.726	0.317	0.919	0.562	0.525	0.6	0.529	0.123	0.545	0.37	0.812	0.137	0.418	0.418	0.477	0.357	0.604	0.198	0.613	0.812	0.57	0.512	0.506	0.32	0.736	0.479	0.493	0.49	0.15	0.15	0.15	0.15	0.15	0.15	0.15	0.15	0.15	0.15	0.15	0.15	0.15	0.15	0.15	0.15	0.15	0.15	0.15	0.15	0.15	0.15	0.15	0.15	0.15
517.75	0.5	0.333	0.686	0.418	0.812	0.333	0.445	0.5	0.5	0.21	0.842	0.27	0.577	0.644	0.552	0.406	0.676	0.644	0.532	0.27	0.421	0.384	0.726	0.317	0.919	0.562	0.525	0.6	0.529	0.123	0.545	0.37	0.812	0.137	0.418	0.418	0.477	0.357	0.604	0.198	0.613	0.812	0.57	0.512	0.506	0.32	0.736	0.479	0.493	0.49	0.15	0.15	0.15	0.15	0.15	0.15	0.15	0.15	0.15	0.15	0.15	0.15	0.15	0.15	0.15	0.15	0.15	0.15	0.15	0.15	0.15	0.15	0.15	0.15	0.15
518	0.5	0.333	0.686	0.418	0.812	0.333	0.445	0.5	0.5	0.21	0.842	0.27	0.577	0.644	0.552	0.406	0.676	0.644	0.532	0.27	0.421	0.384	0.726	0.317	0.919	0.562	0.525	0.6	0.529	0.123	0.545	0.37	0.812	0.137	0.418	0.418	0.477	0.357	0.604	0.198	0.613	0.812	0.57	0.512	0.506	0.32	0.736	0.479	0.493	0.49	0.15	0.15	0.15	0.15	0.15	0.15	0.15	0.15	0.15	0.15	0.15	0.15	0.15	0.15	0.15	0.15	0.15	0.15	0.15	0.15	0.15	0.15	0.15	0.15	0.15
518.25	0.5	0.333	0.686	0.418	0.812	0.333	0.445	0.5	0.5	0.21	0.842	0.27	0.577	0.644	0.552	0.406	0.676	0.644	0.532	0.27	0.421	0.384	0.726	0.317	0.919	0.562	0.525	0.6	0.529	0.123	0.545	0.37	0.812	0.137	0.418	0.418	0.477	0.357	0.604	0.198	0.613	0.812	0.57	0.512	0.506	0.32	0.736	0.479	0.493	0.49	0.15	0.15	0.15	0.15	0.15	0.15	0.15	0.15	0.15	0.15	0.15	0.15	0.15	0.15	0.15	0.15	0.15	0.15	0.15	0.15	0.15	0.15	0.15	0.15	0.15
518.5	0.5	0.333	0.686	0.418	0.812	0.333	0.445	0.5	0.5	0.21	0.842	0.27	0.577	0.644	0.552	0.406	0.676	0.644	0.532	0.27	0.421	0.384	0.726	0.317	0.919	0.562	0.525	0.6	0.529	0.123	0.545	0.37	0.812	0.137	0.418	0.418	0.477	0.357	0.604	0.198	0.613	0.812	0.57	0.512	0.506	0.32	0.736	0.479	0.493	0.49	0.15	0.15	0.15	0.15	0.15	0.15	0.15	0.15	0.15	0.15	0.15	0.15	0.15	0.15	0.15	0.15	0.15	0.15	0.15	0.15	0.15	0.15	0.15	0.15	0.15
518.75	0.5	0.333	0.686	0.418	0.812	0.333	0.445	0.5	0.5	0.21	0.842	0.27	0.577	0.644	0.552	0.406	0.676	0.644	0.532	0.27	0.421	0.384	0.726	0.317	0.919	0.562	0.525	0.6	0.529	0.123	0.545	0.37	0.812	0.137	0.418	0.418	0.477	0.357	0.604	0.198	0.613	0.812	0.57	0.512	0.506	0.32	0.736	0.479	0.493	0.49	0.15	0.15	0.15	0.15	0.15	0.15	0.15	0.15	0.15	0.15	0.15	0.15	0.15	0.15	0.15	0.15	0.15	0.15	0.15	0.15	0.15	0.15	0.15	0.15	0.15
519	0.5	0.333	0.686	0.418	0.812	0.333	0.445	0.5	0.5	0.21	0.842	0.27	0.577	0.644	0.552	0.406	0.676	0.644	0.532	0.27	0.421	0.384	0.726	0.317	0.919	0.562	0.525	0.6	0.529	0.123	0.545	0.37	0.812	0.137	0.418	0.418	0.477	0.357	0.604	0.198	0.613	0.812	0.57	0.512	0.506	0.32	0.736	0.479	0.493	0.49	0.15	0.15	0.15	0.15	0.15	0.15	0.15	0.15	0.15	0.15	0.15	0.15	0.15	0.15	0.15	0.15	0.15	0.15	0.15	0.15	0.15	0.15	0.15	0.15	0.15
519.25	0.5	0.333	0.686	0.418	0.812	0.333	0.445	0.5	0.5	0.21	0.842	0.27	0.577	0.644	0.552	0.406	0.676	0.644	0.532	0.27	0.421	0.384	0.726	0.317	0.919	0.562	0.525	0.6	0.529	0.123	0.545	0.37	0.812	0.137	0.418	0.418	0.477	0.357	0.604	0.198	0.613	0.812	0.57	0.512	0.506	0.32	0.736	0.479	0.493	0.49	0.15	0.15	0.15	0.15	0.15	0.15	0.15	0.15	0.15	0.15	0.15	0.15	0.15	0.15	0.15	0.15	0.15	0.15	0.15	0.15	0.15	0.15	0.15	0.15	0.15
519.5	0.5	0.333	0.686	0.418	0.812	0.333	0.445	0.5	0.5	0.21	0.842	0.27	0.577	0.644	0.552	0.406	0.676	0.644	0.532	0.27	0.421	0.384	0.726	0.317	0.919	0.562	0.525	0.6	0.529	0.123	0.545	0.37	0.812	0.137	0.418	0.418	0.477	0.357	0.604	0.198	0.613	0.812	0.57	0.512	0.506	0.32	0.736	0.479	0.493	0.49	0.15	0.15	0.15	0.15	0.15	0.15	0.15	0.15	0.15	0.15	0.15	0.15	0.15	0.15	0.15	0.15	0.15	0.15	0.15	0.15	0.15	0.15	0.15	0.15	0.15
519.75	0.5	0.333	0.686	0.418	0.812	0.333	0.445	0.5	0.5	0.21	0.842	0.27	0.577	0.644	0.552	0.406	0.676	0.644	0.532	0.27	0.421	0.384	0.726	0.317	0.919	0.562	0.525	0.6	0.529	0.123	0.545	0.37	0.812	0.137	0.418	0.418	0.477	0.357	0.604	0.198	0.613	0.812	0.57	0.512	0.506	0.32	0.736	0.479	0.493	0.49	0.15	0.15	0.15	0.15	0.15	0.15	0.15	0.15	0.15	0.15	0.15	0.15	0.15	0.15	0.15	0.15	0.15	0.15	0.15	0.15	0.15	0.15	0.15	0.15	0.15
520	0.5	0.333	0.686	0.418	0.812	0.333	0.445	0.5	0.5	0.21	0.842	0.27	0.577	0.644	0.552	0.406	0.676	0.644	0.532	0.27	0.421	0.384	0.726	0.317	0.919	0.562	0.525	0.6	0.529	0.123	0.545	0.37	0.812	0.137	0.418	0.418	0.477	0.357	0.604	0.198	0.613	0.812	0.57	0.512	0.506	0.32	0.736	0.479	0.493	0.49	0.15	0.15	0.15	0.15	0.15	0.15	0.15	0.15	0.15	0.15	0.15	0.15	0.15	0.15	0.15	0.15	0.15	0.15	0.15	0.15	0.15	0.15	0.15	0.15	0.15

### Sheet: Timescales-surveillance-summary
run	timescale_microbial_evolution	stabilisation_time	final_susceptible_fraction	minimum_susceptible_fraction	overshoot	oscillations	wavelength	frequency
1	13.05	166.75	0.15	0.15	0	0	NA	0
2	6.575	82	0.15	0.15	0	0	NA	0
3	19.525	251.25	0.15	0.15	0	0	NA	0
4	9.8125	124.5	0.15	0.15	0	0	NA	0
5	22.7625	293.5	0.15	0.15	0	0	NA	0
6	3.3375	39.25	0.15	0.15	0	0	NA	0
7	16.2875	209	0.15	0.15	0	0	NA	0
8	8.19375	103.25	0.15	0.15	0	0	NA	0
9	21.1438	272.25	0.15	0.15	0	0	NA	0
10	1.71875	15.75	0.15	0.15	0	0	NA	0
11	14.6687	187.75	0.15	0.15	0	0	NA	0
12	4.95625	60.75	0.15	0.15	0	0	NA	0
13	17.9062	230	0.15	0.15	0	0	NA	0
14	11.4313	145.5	0.15	0.15	0	0	NA	0
15	24.3813	314.5	0.15	0.15	0	0	NA	0
16	12.2406	156.25	0.15	0.15	0	0	NA	0
17	25.1906	325.25	0.15	0.15	0	0	NA	0
18	5.76562	71.5	0.15	0.15	0	0	NA	0
19	18.7156	240.75	0.15	0.15	0	0	NA	0
20	2.52813	28.25	0.15	0.15	0	0	NA	0
21	15.4781	198.5	0.15	0.15	0	0	NA	0
22	9.00313	113.75	0.15	0.15	0	0	NA	0
23	21.9531	283	0.15	0.15	0	0	NA	0
24	4.14687	50	0.15	0.15	0	0	NA	0
25	17.0969	219.5	0.15	0.15	0	0	NA	0
26	10.6219	135	0.15	0.15	0	0	NA	0
27	23.5719	304	0.15	0.15	0	0	NA	0
28	7.38438	92.75	0.15	0.15	0	0	NA	0
29	20.3344	261.75	0.15	0.15	0	0	NA	0
30	0.909375	13.75	0.15	0.138	0.012	0.5	27.5	0.0363636
31	13.8594	177.25	0.15	0.15	0	0	NA	0
32	6.97969	87.5	0.15	0.15	0	0	NA	0
33	19.9297	256.5	0.15	0.15	0	0	NA	0
34	0.504687	12	0.15	0.114	0.036	0.5	24	0.0416667
35	13.4547	172	0.15	0.15	0	0	NA	0
36	3.74219	44.75	0.15	0.15	0	0	NA	0
37	16.6922	214.25	0.15	0.15	0	0	NA	0
38	10.2172	129.75	0.15	0.15	0	0	NA	0
39	23.1672	298.75	0.15	0.15	0	0	NA	0
40	2.12344	22.25	0.15	0.15	0	0	NA	0
41	15.0734	193.25	0.15	0.15	0	0	NA	0
42	8.59844	108.5	0.15	0.15	0	0	NA	0
43	21.5484	277.5	0.15	0.15	0	0	NA	0
44	11.8359	151	0.15	0.15	0	0	NA	0
45	24.7859	319.75	0.15	0.15	0	0	NA	0
46	5.36094	66.25	0.15	0.15	0	0	NA	0
47	18.3109	235.5	0.15	0.15	0	0	NA	0
48	6.17031	76.75	0.15	0.15	0	0	NA	0
49	19.1203	246	0.15	0.15	0	0	NA	0
50	12.6453	161.5	0.15	0.15	0	0	NA	0
51	1.05	15.75	0.15	0.142	0.008	0.5	31.5	0.031746
52	0.575	12.5	0.15	0.12	0.03	1	12.5	0.08
53	1.525	21.75	0.15	0.149	0.001	0.5	43.5	0.0229885
54	0.8125	12.5	0.15	0.134	0.016	0.5	25	0.04
55	1.7625	16.5	0.15	0.15	0	0	NA	0
56	0.3375	13.5	0.15	0.0992	0.0508	1.5	9	0.111111
57	1.2875	19.25	0.15	0.147	0.003	0.5	38.5	0.025974
58	0.69375	11	0.15	0.127	0.023	0.5	22	0.0454545
59	1.64375	22	0.15	0.149	0.001	0.5	44	0.0227273
60	0.21875	10.5	0.15	0.0864	0.0636	1.5	7	0.142857
61	1.16875	17.5	0.15	0.145	0.005	0.5	35	0.0285714
62	0.45625	15	0.15	0.11	0.04	1.5	10	0.1
63	1.40625	20.75	0.15	0.148	0.002	0.5	41.5	0.0240964
64	0.93125	14.25	0.15	0.139	0.011	0.5	28.5	0.0350877
65	1.88125	18.5	0.15	0.15	0	0	NA	0
66	0.990625	15	0.15	0.141	0.009	0.5	30	0.0333333
67	1.94063	19.5	0.15	0.15	0	0	NA	0
68	0.515625	12	0.15	0.115	0.035	1	12	0.0833333
69	1.46562	21.25	0.15	0.149	0.001	0.5	42.5	0.0235294
70	0.278125	12.25	0.15	0.0932	0.0568	1.5	8.16667	0.122449
71	1.22812	18.5	0.15	0.146	0.004	0.5	37	0.027027
72	0.753125	11.75	0.15	0.131	0.019	0.5	23.5	0.0425532
73	1.70312	15.5	0.15	0.15	0	0	NA	0
74	0.396875	14.5	0.15	0.105	0.045	1.5	9.66667	0.103448
75	1.34688	20	0.15	0.148	0.002	0.5	40	0.025

### Sheet: Fitness-surveillance-runs
Time	Run 1: Susceptible Fraction of Microbe Population	Run 2: Susceptible Fraction of Microbe Population	Run 3: Susceptible Fraction of Microbe Population	Run 4: Susceptible Fraction of Microbe Population	Run 5: Susceptible Fraction of Microbe Population	Run 6: Susceptible Fraction of Microbe Population	Run 7: Susceptible Fraction of Microbe Population	Run 8: Susceptible Fraction of Microbe Population	Run 9: Susceptible Fraction of Microbe Population	Run 10: Susceptible Fraction of Microbe Population	Run 11: Susceptible Fraction of Microbe Population	Run 12: Susceptible Fraction of Microbe Population	Run 13: Susceptible Fraction of Microbe Population	Run 14: Susceptible Fraction of Microbe Population	Run 15: Susceptible Fraction of Microbe Population	Run 16: Susceptible Fraction of Microbe Population	Run 17: Susceptible Fraction of Microbe Population	Run 18: Susceptible Fraction of Microbe Population	Run 19: Susceptible Fraction of Microbe Population	Run 20: Susceptible Fraction of Microbe Population	Run 21: Susceptible Fraction of Microbe Population	Run 22: Susceptible Fraction of Microbe Population	Run 23: Susceptible Fraction of Microbe Population	Run 24: Susceptible Fraction of Microbe Population	Run 25: Susceptible Fraction of Microbe Population	Run 26: Susceptible Fraction of Microbe Population	Run 27: Susceptible Fraction of Microbe Population	Run 28: Susceptible Fraction of Microbe Population	Run 29: Susceptible Fraction of Microbe Population	Run 30: Susceptible Fraction of Microbe Population	Run 31: Susceptible Fraction of Microbe Population	Run 32: Susceptible Fraction of Microbe Population	Run 33: Susceptible Fraction of Microbe Population	Run 34: Susceptible Fraction of Microbe Population	Run 35: Susceptible Fraction of Microbe Population	Run 36: Susceptible Fraction of Microbe Population	Run 37: Susceptible Fraction of Microbe Population	Run 38: Susceptible Fraction of Microbe Population	Run 39: Susceptible Fraction of Microbe Population	Run 40: Susceptible Fraction of Microbe Population	Run 41: Susceptible Fraction of Microbe Population	Run 42: Susceptible Fraction of Microbe Population	Run 43: Susceptible Fraction of Microbe Population	Run 44: Susceptible Fraction of Microbe Population	Run 45: Susceptible Fraction of Microbe Population	Run 46: Susceptible Fraction of Microbe Population	Run 47: Susceptible Fraction of Microbe Population	Run 48: Susceptible Fraction of Microbe Population	Run 49: Susceptible Fraction of Microbe Population	Run 50: Susceptible Fraction of Microbe Population
1	1	1	1	1	1	1	1	1	1	1	1	1	1	1	1	1	1	1	1	1	1	1	1	1	1	1	1	1	1	1	1	1	1	1	1	1	1	1	1	1	1	1	1	1	1	1	1	1	1	1
1.25	1	1	1	1	1	1	1	1	1	1	1	1	1	1	1	1	1	1	1	1	1	1	1	1	1	1	1	1	1	1	1	1	1	1	1	1	1	1	1	1	1	1	1	1	1	1	1	1	1	1
1.5	0.993	0.99	0.997	0.992	0.998	0.995	0.988	0.996	0.989	0.993	0.999	0.988	0.994	0.998	0.991	0.989	0.995	0.999	0.992	0.994	0.987	0.99	0.997	0.993	1	0.996	0.99	0.998	0.991	0.988	0.995	0.992	0.999	0.995	0.989	0.997	0.99	0.987	0.994	0.989	0.996	0.999	0.993	0.994	0.988	0.991	0.998	0.996	0.99	0.993
1.75	0.983	0.975	0.992	0.979	0.996	0.987	0.971	0.989	0.973	0.981	0.998	0.969	0.985	0.994	0.977	0.972	0.989	0.997	0.98	0.984	0.968	0.976	0.993	0.982	0.999	0.991	0.974	0.995	0.978	0.97	0.986	0.98	0.996	0.988	0.971	0.992	0.976	0.967	0.984	0.973	0.99	0.998	0.982	0.986	0.969	0.977	0.994	0.991	0.975	0.983
2	0.971	0.957	0.986	0.964	0.993	0.978	0.95	0.982	0.954	0.967	0.996	0.946	0.975	0.989	0.961	0.951	0.98	0.994	0.966	0.973	0.945	0.958	0.987	0.969	0.998	0.984	0.955	0.991	0.962	0.947	0.976	0.965	0.994	0.979	0.951	0.986	0.958	0.943	0.972	0.954	0.983	0.997	0.969	0.976	0.948	0.961	0.99	0.984	0.956	0.97
2.25	0.958	0.937	0.979	0.947	0.989	0.968	0.927	0.973	0.933	0.952	0.995	0.921	0.963	0.984	0.943	0.929	0.971	0.992	0.95	0.96	0.92	0.939	0.981	0.955	0.997	0.976	0.935	0.987	0.945	0.923	0.966	0.948	0.991	0.969	0.928	0.98	0.939	0.918	0.959	0.932	0.975	0.996	0.954	0.964	0.924	0.943	0.985	0.977	0.936	0.956
2.5	0.944	0.916	0.972	0.93	0.986	0.957	0.904	0.964	0.911	0.936	0.993	0.896	0.951	0.979	0.925	0.907	0.962	0.989	0.934	0.946	0.894	0.92	0.975	0.94	0.996	0.968	0.915	0.982	0.928	0.899	0.954	0.931	0.988	0.959	0.905	0.973	0.919	0.892	0.946	0.91	0.966	0.995	0.939	0.952	0.9	0.924	0.98	0.969	0.916	0.942
2.75	0.93	0.895	0.965	0.912	0.982	0.946	0.881	0.955	0.89	0.92	0.991	0.87	0.939	0.973	0.906	0.884	0.952	0.986	0.918	0.933	0.869	0.9	0.969	0.924	0.995	0.96	0.894	0.977	0.91	0.874	0.943	0.914	0.984	0.948	0.882	0.966	0.899	0.866	0.933	0.888	0.958	0.993	0.924	0.94	0.877	0.905	0.975	0.962	0.895	0.927
3	0.916	0.875	0.957	0.895	0.979	0.935	0.858	0.946	0.869	0.903	0.989	0.845	0.926	0.967	0.888	0.862	0.943	0.983	0.902	0.919	0.844	0.88	0.963	0.909	0.995	0.951	0.874	0.972	0.892	0.849	0.931	0.897	0.981	0.937	0.86	0.959	0.88	0.84	0.92	0.866	0.949	0.992	0.91	0.928	0.854	0.887	0.97	0.954	0.875	0.913
3.25	0.902	0.854	0.95	0.878	0.975	0.924	0.836	0.937	0.848	0.887	0.987	0.821	0.914	0.962	0.871	0.84	0.933	0.98	0.886	0.905	0.82	0.861	0.957	0.894	0.994	0.943	0.855	0.968	0.875	0.825	0.919	0.88	0.978	0.926	0.838	0.952	0.86	0.815	0.907	0.845	0.941	0.99	0.895	0.916	0.831	0.868	0.965	0.946	0.856	0.899
3.5	0.888	0.835	0.943	0.861	0.971	0.913	0.815	0.928	0.829	0.872	0.985	0.798	0.903	0.956	0.854	0.819	0.924	0.977	0.871	0.892	0.797	0.842	0.95	0.879	0.993	0.935	0.836	0.963	0.859	0.801	0.908	0.864	0.975	0.916	0.817	0.944	0.842	0.791	0.894	0.824	0.932	0.989	0.881	0.904	0.81	0.85	0.96	0.938	0.837	0.885
3.75	0.875	0.816	0.936	0.845	0.968	0.902	0.795	0.919	0.81	0.856	0.983	0.775	0.891	0.951	0.838	0.799	0.915	0.975	0.856	0.879	0.775	0.824	0.944	0.864	0.992	0.927	0.818	0.958	0.843	0.779	0.897	0.847	0.972	0.905	0.796	0.937	0.824	0.769	0.882	0.803	0.924	0.987	0.867	0.893	0.79	0.833	0.955	0.93	0.819	0.871
4	0.862	0.797	0.929	0.829	0.964	0.891	0.775	0.91	0.792	0.841	0.982	0.753	0.88	0.945	0.822	0.779	0.906	0.972	0.841	0.866	0.754	0.806	0.938	0.85	0.991	0.919	0.801	0.953	0.827	0.757	0.886	0.832	0.968	0.894	0.777	0.93	0.807	0.747	0.87	0.783	0.916	0.986	0.854	0.882	0.771	0.815	0.951	0.922	0.802	0.858
4.25	0.849	0.78	0.923	0.814	0.961	0.881	0.757	0.901	0.775	0.826	0.98	0.732	0.869	0.94	0.808	0.761	0.898	0.969	0.828	0.853	0.735	0.789	0.933	0.836	0.99	0.911	0.785	0.949	0.813	0.736	0.876	0.816	0.965	0.884	0.758	0.923	0.791	0.726	0.859	0.764	0.908	0.984	0.841	0.871	0.753	0.799	0.946	0.914	0.785	0.845
4.5	0.837	0.762	0.916	0.799	0.957	0.87	0.739	0.892	0.759	0.811	0.978	0.712	0.858	0.934	0.794	0.743	0.889	0.966	0.814	0.84	0.716	0.773	0.927	0.822	0.989	0.903	0.769	0.944	0.799	0.716	0.866	0.802	0.962	0.874	0.74	0.917	0.775	0.706	0.848	0.746	0.9	0.983	0.829	0.86	0.736	0.783	0.941	0.907	0.769	0.832
4.75	0.825	0.746	0.91	0.785	0.954	0.86	0.723	0.884	0.744	0.797	0.976	0.693	0.848	0.929	0.78	0.726	0.881	0.963	0.802	0.828	0.698	0.757	0.921	0.809	0.988	0.896	0.755	0.94	0.785	0.696	0.856	0.787	0.959	0.864	0.724	0.91	0.76	0.688	0.837	0.728	0.892	0.982	0.817	0.849	0.721	0.767	0.937	0.899	0.754	0.82
5	0.814	0.73	0.904	0.771	0.951	0.85	0.707	0.876	0.73	0.784	0.974	0.675	0.838	0.924	0.767	0.71	0.874	0.96	0.789	0.816	0.681	0.742	0.916	0.796	0.987	0.888	0.741	0.935	0.772	0.677	0.846	0.773	0.956	0.854	0.707	0.903	0.746	0.67	0.827	0.71	0.885	0.98	0.806	0.839	0.706	0.752	0.932	0.892	0.74	0.809
5.25	0.803	0.715	0.898	0.758	0.948	0.84	0.692	0.868	0.716	0.77	0.972	0.657	0.829	0.919	0.755	0.695	0.866	0.957	0.778	0.804	0.666	0.727	0.911	0.784	0.986	0.881	0.728	0.931	0.76	0.659	0.836	0.76	0.954	0.844	0.692	0.896	0.732	0.653	0.817	0.694	0.878	0.979	0.795	0.829	0.692	0.738	0.928	0.885	0.726	0.797
5.5	0.792	0.7	0.892	0.745	0.945	0.831	0.678	0.86	0.703	0.757	0.971	0.64	0.819	0.914	0.744	0.68	0.859	0.955	0.766	0.793	0.651	0.713	0.906	0.771	0.985	0.874	0.715	0.926	0.748	0.642	0.827	0.747	0.951	0.835	0.678	0.89	0.719	0.637	0.808	0.678	0.87	0.977	0.785	0.82	0.679	0.724	0.923	0.878	0.713	0.786
5.75	0.782	0.686	0.886	0.733	0.942	0.821	0.664	0.852	0.691	0.744	0.969	0.624	0.81	0.909	0.733	0.666	0.852	0.952	0.756	0.782	0.636	0.7	0.901	0.759	0.985	0.867	0.704	0.922	0.737	0.625	0.818	0.734	0.948	0.825	0.664	0.883	0.707	0.622	0.799	0.662	0.864	0.976	0.775	0.81	0.666	0.71	0.919	0.871	0.701	0.776
6	0.772	0.672	0.88	0.721	0.939	0.812	0.651	0.844	0.679	0.732	0.967	0.609	0.802	0.904	0.723	0.653	0.845	0.949	0.745	0.771	0.623	0.687	0.896	0.748	0.984	0.86	0.692	0.918	0.726	0.609	0.81	0.722	0.945	0.816	0.65	0.877	0.695	0.607	0.79	0.647	0.857	0.974	0.766	0.801	0.655	0.697	0.915	0.864	0.69	0.765
6.25	0.762	0.659	0.875	0.709	0.936	0.803	0.639	0.837	0.668	0.72	0.966	0.594	0.793	0.9	0.713	0.64	0.839	0.946	0.735	0.76	0.611	0.674	0.891	0.736	0.983	0.854	0.682	0.913	0.716	0.593	0.801	0.71	0.943	0.807	0.638	0.871	0.684	0.593	0.782	0.633	0.85	0.973	0.756	0.792	0.644	0.684	0.911	0.857	0.679	0.755
6.5	0.753	0.646	0.87	0.698	0.933	0.794	0.628	0.829	0.658	0.708	0.964	0.58	0.785	0.895	0.703	0.628	0.833	0.944	0.726	0.75	0.599	0.662	0.886	0.725	0.982	0.847	0.672	0.909	0.707	0.578	0.793	0.699	0.94	0.798	0.626	0.865	0.673	0.58	0.774	0.619	0.844	0.972	0.748	0.784	0.634	0.672	0.907	0.851	0.668	0.746
6.75	0.744	0.634	0.864	0.688	0.93	0.785	0.617	0.822	0.648	0.696	0.962	0.566	0.777	0.89	0.695	0.617	0.827	0.941	0.717	0.739	0.588	0.651	0.882	0.714	0.981	0.841	0.663	0.905	0.697	0.564	0.785	0.688	0.937	0.789	0.615	0.858	0.663	0.568	0.766	0.605	0.837	0.97	0.739	0.775	0.625	0.66	0.903	0.844	0.658	0.737
7	0.735	0.622	0.859	0.677	0.927	0.776	0.607	0.815	0.639	0.685	0.961	0.554	0.77	0.886	0.686	0.606	0.821	0.938	0.708	0.729	0.577	0.64	0.877	0.704	0.98	0.834	0.654	0.901	0.689	0.55	0.778	0.677	0.935	0.78	0.604	0.852	0.653	0.556	0.759	0.592	0.831	0.969	0.731	0.767	0.616	0.648	0.899	0.838	0.649	0.728
7.25	0.726	0.611	0.854	0.667	0.925	0.768	0.597	0.808	0.63	0.674	0.959	0.541	0.763	0.881	0.679	0.595	0.815	0.936	0.7	0.719	0.567	0.629	0.873	0.694	0.98	0.828	0.646	0.897	0.68	0.537	0.77	0.667	0.932	0.771	0.594	0.846	0.644	0.545	0.752	0.58	0.825	0.968	0.724	0.759	0.608	0.637	0.896	0.831	0.64	0.719
7.5	0.718	0.6	0.85	0.658	0.922	0.76	0.588	0.802	0.622	0.663	0.957	0.53	0.756	0.877	0.671	0.585	0.81	0.933	0.692	0.71	0.558	0.619	0.869	0.684	0.979	0.822	0.638	0.893	0.672	0.524	0.763	0.657	0.93	0.763	0.584	0.841	0.635	0.535	0.745	0.568	0.82	0.966	0.716	0.752	0.6	0.626	0.892	0.825	0.631	0.71
7.75	0.71	0.589	0.845	0.648	0.92	0.752	0.58	0.795	0.614	0.653	0.956	0.518	0.749	0.873	0.664	0.576	0.805	0.93	0.684	0.7	0.549	0.609	0.865	0.674	0.978	0.816	0.631	0.889	0.665	0.512	0.756	0.647	0.928	0.755	0.575	0.835	0.627	0.525	0.738	0.556	0.814	0.965	0.709	0.744	0.593	0.616	0.888	0.819	0.623	0.702
8	0.703	0.579	0.84	0.64	0.917	0.744	0.572	0.788	0.607	0.643	0.954	0.508	0.742	0.868	0.657	0.567	0.8	0.928	0.677	0.691	0.541	0.6	0.861	0.665	0.977	0.81	0.624	0.885	0.658	0.5	0.749	0.638	0.925	0.747	0.566	0.829	0.619	0.516	0.732	0.545	0.808	0.964	0.703	0.737	0.587	0.606	0.885	0.813	0.616	0.695
8.25	0.695	0.57	0.836	0.631	0.915	0.736	0.564	0.782	0.6	0.633	0.953	0.497	0.736	0.864	0.651	0.559	0.795	0.925	0.67	0.682	0.533	0.591	0.857	0.655	0.976	0.805	0.618	0.881	0.651	0.488	0.742	0.628	0.923	0.738	0.558	0.823	0.612	0.507	0.726	0.534	0.803	0.963	0.696	0.73	0.581	0.596	0.881	0.807	0.609	0.687
8.5	0.688	0.56	0.832	0.623	0.912	0.728	0.557	0.776	0.594	0.623	0.951	0.487	0.73	0.86	0.645	0.551	0.79	0.923	0.664	0.673	0.526	0.582	0.853	0.646	0.976	0.799	0.612	0.877	0.644	0.477	0.736	0.62	0.921	0.731	0.55	0.818	0.604	0.498	0.721	0.523	0.798	0.961	0.69	0.723	0.575	0.587	0.878	0.801	0.602	0.68
8.75	0.681	0.552	0.828	0.615	0.91	0.721	0.55	0.77	0.588	0.613	0.95	0.478	0.724	0.856	0.64	0.543	0.786	0.92	0.657	0.665	0.519	0.574	0.85	0.638	0.975	0.794	0.606	0.874	0.638	0.467	0.73	0.611	0.918	0.723	0.543	0.812	0.598	0.49	0.715	0.513	0.793	0.96	0.685	0.717	0.57	0.578	0.875	0.795	0.596	0.673
9	0.675	0.543	0.824	0.607	0.908	0.713	0.544	0.764	0.582	0.604	0.948	0.469	0.718	0.852	0.634	0.536	0.781	0.918	0.651	0.656	0.513	0.566	0.846	0.629	0.974	0.789	0.601	0.87	0.632	0.456	0.724	0.603	0.916	0.715	0.536	0.807	0.591	0.483	0.71	0.503	0.788	0.959	0.679	0.71	0.565	0.569	0.872	0.79	0.59	0.666
9.25	0.668	0.535	0.82	0.6	0.905	0.706	0.538	0.758	0.577	0.595	0.947	0.46	0.713	0.848	0.629	0.529	0.777	0.915	0.645	0.648	0.507	0.558	0.843	0.621	0.974	0.783	0.596	0.866	0.627	0.446	0.718	0.595	0.914	0.707	0.529	0.801	0.585	0.476	0.705	0.494	0.783	0.957	0.674	0.704	0.56	0.561	0.868	0.784	0.584	0.659
9.5	0.662	0.527	0.816	0.593	0.903	0.699	0.532	0.752	0.572	0.587	0.946	0.452	0.708	0.845	0.625	0.522	0.773	0.913	0.64	0.64	0.501	0.551	0.839	0.613	0.973	0.778	0.591	0.862	0.621	0.437	0.712	0.587	0.912	0.7	0.523	0.796	0.579	0.469	0.7	0.484	0.778	0.956	0.669	0.698	0.556	0.552	0.865	0.779	0.579	0.653
9.75	0.656	0.519	0.812	0.586	0.901	0.692	0.527	0.747	0.567	0.578	0.944	0.444	0.703	0.841	0.62	0.516	0.769	0.91	0.635	0.632	0.496	0.544	0.836	0.605	0.972	0.773	0.587	0.859	0.616	0.428	0.707	0.58	0.91	0.693	0.517	0.791	0.574	0.463	0.696	0.476	0.773	0.955	0.664	0.692	0.552	0.545	0.862	0.774	0.574	0.647
10	0.65	0.512	0.808	0.579	0.899	0.685	0.522	0.741	0.563	0.57	0.943	0.437	0.698	0.837	0.616	0.51	0.766	0.908	0.63	0.625	0.491	0.537	0.833	0.598	0.971	0.768	0.583	0.855	0.612	0.419	0.701	0.573	0.908	0.685	0.512	0.786	0.568	0.457	0.692	0.467	0.769	0.954	0.659	0.686	0.549	0.537	0.859	0.768	0.569	0.641
10.25	0.645	0.505	0.805	0.573	0.897	0.678	0.517	0.736	0.559	0.561	0.941	0.429	0.693	0.833	0.612	0.504	0.762	0.906	0.625	0.617	0.487	0.53	0.83	0.59	0.971	0.764	0.579	0.852	0.607	0.41	0.696	0.566	0.906	0.678	0.506	0.781	0.563	0.451	0.687	0.459	0.765	0.953	0.655	0.681	0.545	0.529	0.856	0.763	0.564	0.635
10.5	0.639	0.498	0.801	0.567	0.895	0.672	0.512	0.731	0.555	0.554	0.94	0.423	0.688	0.83	0.609	0.499	0.759	0.903	0.62	0.61	0.482	0.524	0.827	0.583	0.97	0.759	0.575	0.848	0.603	0.402	0.691	0.559	0.904	0.671	0.501	0.776	0.559	0.446	0.684	0.451	0.76	0.951	0.651	0.675	0.542	0.522	0.854	0.758	0.56	0.63
10.75	0.634	0.491	0.798	0.561	0.893	0.665	0.508	0.725	0.551	0.546	0.939	0.416	0.684	0.826	0.605	0.494	0.755	0.901	0.616	0.603	0.478	0.518	0.824	0.576	0.969	0.754	0.572	0.845	0.599	0.394	0.686	0.553	0.902	0.664	0.497	0.771	0.554	0.441	0.68	0.443	0.756	0.95	0.647	0.67	0.539	0.515	0.851	0.753	0.556	0.625
11	0.629	0.485	0.795	0.555	0.891	0.659	0.504	0.72	0.548	0.538	0.937	0.41	0.68	0.823	0.602	0.489	0.752	0.898	0.612	0.596	0.474	0.512	0.821	0.569	0.969	0.75	0.569	0.842	0.595	0.386	0.682	0.546	0.9	0.658	0.492	0.766	0.55	0.436	0.676	0.435	0.752	0.949	0.643	0.665	0.537	0.509	0.848	0.748	0.552	0.619
11.25	0.624	0.479	0.791	0.55	0.889	0.653	0.501	0.715	0.545	0.531	0.936	0.404	0.676	0.82	0.599	0.485	0.749	0.896	0.608	0.589	0.471	0.507	0.818	0.562	0.968	0.746	0.566	0.838	0.592	0.379	0.677	0.54	0.899	0.651	0.488	0.761	0.546	0.431	0.673	0.428	0.748	0.948	0.639	0.66	0.534	0.502	0.846	0.743	0.549	0.615
11.5	0.619	0.473	0.788	0.545	0.887	0.647	0.497	0.711	0.542	0.524	0.935	0.398	0.672	0.816	0.596	0.481	0.746	0.894	0.604	0.582	0.468	0.502	0.815	0.556	0.967	0.741	0.563	0.835	0.588	0.371	0.673	0.534	0.897	0.644	0.484	0.756	0.542	0.427	0.669	0.421	0.744	0.947	0.636	0.656	0.532	0.496	0.843	0.738	0.545	0.61
11.75	0.615	0.468	0.785	0.54	0.886	0.641	0.494	0.706	0.539	0.517	0.934	0.392	0.668	0.813	0.593	0.477	0.743	0.892	0.601	0.575	0.464	0.497	0.813	0.549	0.967	0.737	0.561	0.832	0.585	0.364	0.669	0.529	0.895	0.638	0.48	0.752	0.539	0.423	0.666	0.414	0.741	0.946	0.633	0.651	0.53	0.49	0.84	0.734	0.542	0.605
12	0.611	0.462	0.782	0.535	0.884	0.635	0.491	0.701	0.537	0.51	0.932	0.387	0.665	0.81	0.591	0.473	0.741	0.889	0.597	0.569	0.462	0.492	0.81	0.543	0.966	0.733	0.558	0.829	0.582	0.358	0.664	0.523	0.893	0.631	0.476	0.747	0.535	0.419	0.663	0.408	0.737	0.944	0.63	0.646	0.528	0.484	0.838	0.729	0.539	0.601
12.25	0.606	0.457	0.78	0.53	0.882	0.629	0.488	0.697	0.534	0.503	0.931	0.382	0.661	0.807	0.588	0.469	0.738	0.887	0.594	0.563	0.459	0.487	0.808	0.537	0.966	0.729	0.556	0.825	0.579	0.351	0.66	0.518	0.892	0.625	0.473	0.742	0.532	0.416	0.661	0.401	0.734	0.943	0.627	0.642	0.526	0.479	0.836	0.725	0.536	0.597
12.5	0.602	0.452	0.777	0.526	0.88	0.623	0.485	0.692	0.532	0.497	0.93	0.377	0.658	0.804	0.586	0.466	0.735	0.885	0.591	0.556	0.456	0.483	0.805	0.531	0.965	0.725	0.554	0.822	0.576	0.345	0.657	0.513	0.89	0.619	0.47	0.738	0.529	0.412	0.658	0.395	0.73	0.942	0.624	0.638	0.525	0.473	0.833	0.72	0.534	0.593
12.75	0.599	0.448	0.774	0.521	0.879	0.618	0.483	0.688	0.53	0.49	0.929	0.372	0.655	0.801	0.584	0.462	0.733	0.883	0.588	0.55	0.454	0.478	0.803	0.526	0.964	0.721	0.552	0.819	0.574	0.339	0.653	0.508	0.888	0.613	0.467	0.733	0.526	0.409	0.655	0.389	0.727	0.941	0.621	0.634	0.523	0.468	0.831	0.716	0.531	0.589
13	0.595	0.443	0.772	0.517	0.877	0.612	0.48	0.684	0.528	0.484	0.927	0.368	0.651	0.798	0.582	0.459	0.731	0.88	0.585	0.544	0.452	0.474	0.801	0.52	0.964	0.718	0.55	0.816	0.571	0.333	0.649	0.503	0.887	0.607	0.464	0.729	0.523	0.406	0.653	0.384	0.724	0.94	0.619	0.63	0.522	0.463	0.829	0.712	0.529	0.585
13.25	0.591	0.439	0.769	0.513	0.876	0.607	0.478	0.679	0.526	0.478	0.926	0.364	0.648	0.795	0.58	0.456	0.729	0.878	0.583	0.539	0.45	0.47	0.799	0.515	0.963	0.714	0.548	0.813	0.569	0.327	0.646	0.498	0.885	0.601	0.461	0.725	0.521	0.403	0.65	0.378	0.72	0.939	0.616	0.626	0.521	0.458	0.826	0.707	0.527	0.581
13.5	0.588	0.434	0.767	0.509	0.874	0.602	0.476	0.675	0.524	0.472	0.925	0.36	0.646	0.792	0.579	0.454	0.726	0.876	0.58	0.533	0.448	0.467	0.797	0.51	0.963	0.71	0.547	0.81	0.567	0.321	0.642	0.494	0.884	0.595	0.459	0.72	0.518	0.4	0.648	0.373	0.717	0.938	0.614	0.622	0.519	0.453	0.824	0.703	0.525	0.578
13.75	0.584	0.43	0.764	0.506	0.873	0.597	0.474	0.671	0.523	0.466	0.924	0.356	0.643	0.789	0.577	0.451	0.724	0.874	0.578	0.527	0.446	0.463	0.794	0.504	0.962	0.707	0.545	0.807	0.564	0.316	0.639	0.49	0.882	0.589	0.456	0.716	0.516	0.398	0.646	0.367	0.714	0.937	0.612	0.619	0.518	0.449	0.822	0.699	0.523	0.574
14	0.581	0.426	0.762	0.502	0.871	0.592	0.472	0.667	0.521	0.461	0.923	0.352	0.64	0.786	0.575	0.448	0.722	0.872	0.575	0.522	0.444	0.46	0.792	0.499	0.961	0.703	0.544	0.804	0.562	0.311	0.636	0.486	0.881	0.583	0.454	0.712	0.514	0.395	0.644	0.362	0.711	0.936	0.61	0.615	0.517	0.444	0.82	0.695	0.521	0.571
14.25	0.578	0.423	0.76	0.499	0.87	0.587	0.47	0.664	0.52	0.455	0.922	0.349	0.638	0.784	0.574	0.446	0.72	0.87	0.573	0.517	0.443	0.456	0.79	0.495	0.961	0.7	0.543	0.802	0.561	0.306	0.633	0.482	0.879	0.578	0.452	0.708	0.512	0.393	0.642	0.357	0.709	0.935	0.608	0.612	0.516	0.44	0.818	0.691	0.519	0.568
14.5	0.575	0.419	0.757	0.495	0.868	0.582	0.469	0.66	0.518	0.45	0.921	0.345	0.635	0.781	0.573	0.444	0.719	0.868	0.571	0.512	0.441	0.453	0.789	0.49	0.96	0.697	0.541	0.799	0.559	0.301	0.63	0.478	0.878	0.572	0.45	0.704	0.51	0.391	0.64	0.353	0.706	0.933	0.606	0.609	0.515	0.436	0.816	0.687	0.518	0.565
14.75	0.572	0.416	0.755	0.492	0.867	0.577	0.467	0.656	0.517	0.444	0.92	0.342	0.633	0.778	0.571	0.442	0.717	0.866	0.569	0.506	0.44	0.45	0.787	0.485	0.96	0.694	0.54	0.796	0.557	0.296	0.627	0.474	0.877	0.567	0.448	0.7	0.508	0.389	0.638	0.348	0.703	0.932	0.604	0.606	0.515	0.432	0.814	0.684	0.516	0.562
15	0.569	0.412	0.753	0.489	0.866	0.572	0.466	0.653	0.516	0.439	0.918	0.339	0.631	0.776	0.57	0.44	0.715	0.864	0.567	0.501	0.438	0.447	0.785	0.481	0.959	0.69	0.539	0.793	0.556	0.292	0.624	0.47	0.875	0.562	0.446	0.696	0.506	0.387	0.637	0.344	0.701	0.931	0.602	0.602	0.514	0.428	0.812	0.68	0.515	0.559
15.25	0.567	0.409	0.751	0.486	0.864	0.568	0.465	0.649	0.515	0.434	0.917	0.336	0.628	0.773	0.569	0.438	0.714	0.862	0.565	0.497	0.437	0.445	0.783	0.476	0.959	0.687	0.538	0.791	0.554	0.287	0.621	0.467	0.874	0.556	0.445	0.692	0.505	0.385	0.635	0.339	0.698	0.93	0.601	0.6	0.513	0.424	0.811	0.676	0.513	0.556
15.5	0.564	0.406	0.749	0.484	0.863	0.563	0.463	0.646	0.514	0.429	0.916	0.333	0.626	0.771	0.568	0.436	0.712	0.86	0.564	0.492	0.436	0.442	0.781	0.472	0.958	0.684	0.537	0.788	0.553	0.283	0.619	0.463	0.873	0.551	0.443	0.688	0.503	0.384	0.634	0.335	0.696	0.929	0.599	0.597	0.513	0.421	0.809	0.673	0.512	0.554
15.75	0.562	0.403	0.747	0.481	0.862	0.559	0.462	0.642	0.513	0.425	0.915	0.33	0.624	0.768	0.567	0.434	0.711	0.858	0.562	0.487	0.435	0.439	0.78	0.468	0.958	0.682	0.536	0.785	0.551	0.279	0.616	0.46	0.871	0.546	0.442	0.684	0.502	0.382	0.632	0.331	0.693	0.928	0.598	0.594	0.512	0.417	0.807	0.669	0.511	0.551
16	0.559	0.4	0.746	0.478	0.861	0.555	0.461	0.639	0.512	0.42	0.914	0.328	0.622	0.766	0.566	0.433	0.709	0.856	0.561	0.483	0.434	0.437	0.778	0.464	0.957	0.679	0.536	0.783	0.55	0.275	0.614	0.457	0.87	0.541	0.44	0.68	0.5	0.381	0.631	0.327	0.691	0.927	0.596	0.591	0.512	0.414	0.805	0.665	0.51	0.549
16.25	0.557	0.398	0.744	0.476	0.86	0.55	0.46	0.636	0.511	0.415	0.913	0.325	0.621	0.763	0.565	0.431	0.708	0.854	0.559	0.478	0.433	0.435	0.777	0.46	0.957	0.676	0.535	0.78	0.549	0.271	0.612	0.454	0.869	0.536	0.439	0.677	0.499	0.379	0.629	0.323	0.689	0.926	0.595	0.589	0.511	0.411	0.804	0.662	0.509	0.547
16.5	0.555	0.395	0.742	0.474	0.858	0.546	0.459	0.633	0.51	0.411	0.912	0.323	0.619	0.761	0.564	0.43	0.706	0.852	0.558	0.474	0.432	0.432	0.775	0.456	0.956	0.673	0.534	0.778	0.548	0.267	0.609	0.451	0.868	0.531	0.438	0.673	0.498	0.378	0.628	0.32	0.687	0.925	0.594	0.586	0.511	0.408	0.802	0.659	0.508	0.544
16.75	0.553	0.393	0.74	0.471	0.857	0.542	0.458	0.63	0.51	0.406	0.911	0.32	0.617	0.759	0.564	0.429	0.705	0.85	0.557	0.47	0.432	0.43	0.774	0.453	0.956	0.671	0.534	0.775	0.547	0.263	0.607	0.448	0.867	0.526	0.437	0.67	0.497	0.377	0.627	0.316	0.684	0.924	0.592	0.584	0.51	0.405	0.8	0.655	0.507	0.542
17	0.551	0.39	0.739	0.469	0.856	0.538	0.457	0.627	0.509	0.402	0.91	0.318	0.615	0.757	0.563	0.427	0.704	0.848	0.555	0.465	0.431	0.428	0.772	0.449	0.955	0.668	0.533	0.773	0.546	0.26	0.605	0.445	0.865	0.522	0.435	0.666	0.496	0.376	0.626	0.313	0.682	0.923	0.591	0.581	0.51	0.402	0.799	0.652	0.506	0.54
17.25	0.549	0.388	0.737	0.467	0.855	0.534	0.456	0.624	0.508	0.398	0.909	0.316	0.614	0.755	0.562	0.426	0.703	0.846	0.554	0.461	0.43	0.426	0.771	0.446	0.955	0.665	0.532	0.77	0.545	0.256	0.603	0.443	0.864	0.517	0.434	0.663	0.495	0.374	0.625	0.309	0.68	0.922	0.59	0.579	0.51	0.399	0.797	0.649	0.505	0.538
17.5	0.547	0.386	0.736	0.465	0.854	0.53	0.456	0.621	0.508	0.394	0.909	0.314	0.612	0.752	0.562	0.425	0.702	0.844	0.553	0.457	0.43	0.424	0.77	0.442	0.954	0.663	0.532	0.768	0.544	0.253	0.601	0.44	0.863	0.512	0.433	0.659	0.494	0.373	0.624	0.306	0.678	0.921	0.589	0.577	0.509	0.396	0.796	0.646	0.504	0.536
17.75	0.545	0.384	0.734	0.463	0.853	0.526	0.455	0.618	0.507	0.39	0.908	0.312	0.611	0.75	0.561	0.424	0.701	0.842	0.552	0.453	0.429	0.423	0.768	0.439	0.954	0.66	0.531	0.765	0.543	0.249	0.599	0.438	0.862	0.508	0.432	0.656	0.493	0.372	0.623	0.303	0.676	0.921	0.588	0.575	0.509	0.394	0.794	0.643	0.504	0.534
18	0.543	0.382	0.733	0.461	0.852	0.523	0.454	0.615	0.507	0.386	0.907	0.31	0.61	0.748	0.56	0.423	0.7	0.84	0.551	0.45	0.429	0.421	0.767	0.436	0.953	0.658	0.531	0.763	0.542	0.246	0.597	0.435	0.861	0.503	0.432	0.652	0.492	0.372	0.622	0.3	0.675	0.92	0.587	0.572	0.509	0.391	0.793	0.64	0.503	0.533
18.25	0.542	0.38	0.731	0.459	0.851	0.519	0.454	0.613	0.506	0.382	0.906	0.309	0.608	0.746	0.56	0.422	0.699	0.839	0.55	0.446	0.428	0.419	0.766	0.432	0.953	0.656	0.531	0.761	0.542	0.243	0.595	0.433	0.86	0.499	0.431	0.649	0.491	0.371	0.621	0.297	0.673	0.919	0.586	0.57	0.508	0.389	0.792	0.637	0.502	0.531
18.5	0.54	0.378	0.73	0.458	0.85	0.516	0.453	0.61	0.506	0.379	0.905	0.307	0.607	0.744	0.559	0.421	0.698	0.837	0.549	0.442	0.428	0.418	0.765	0.429	0.952	0.654	0.53	0.759	0.541	0.24	0.594	0.431	0.859	0.494	0.43	0.646	0.49	0.37	0.62	0.294	0.671	0.918	0.586	0.569	0.508	0.386	0.79	0.634	0.502	0.529
18.75	0.538	0.376	0.729	0.456	0.849	0.512	0.453	0.608	0.506	0.375	0.904	0.305	0.606	0.742	0.559	0.42	0.697	0.835	0.548	0.439	0.427	0.416	0.763	0.426	0.952	0.651	0.53	0.756	0.54	0.237	0.592	0.429	0.858	0.49	0.429	0.643	0.489	0.369	0.619	0.291	0.669	0.917	0.585	0.567	0.508	0.384	0.789	0.631	0.501	0.528
19	0.537	0.374	0.727	0.455	0.848	0.509	0.452	0.605	0.505	0.371	0.903	0.304	0.605	0.74	0.559	0.419	0.696	0.833	0.547	0.435	0.427	0.415	0.762	0.423	0.952	0.649	0.529	0.754	0.54	0.234	0.59	0.427	0.857	0.486	0.429	0.639	0.489	0.368	0.619	0.289	0.668	0.916	0.584	0.565	0.508	0.382	0.788	0.628	0.501	0.526
19.25	0.535	0.372	0.726	0.453	0.847	0.505	0.452	0.603	0.505	0.368	0.902	0.302	0.603	0.738	0.558	0.419	0.695	0.831	0.547	0.432	0.426	0.413	0.761	0.421	0.951	0.647	0.529	0.752	0.539	0.232	0.589	0.425	0.856	0.482	0.428	0.636	0.488	0.368	0.618	0.286	0.666	0.915	0.583	0.563	0.508	0.38	0.786	0.625	0.5	0.525
19.5	0.534	0.371	0.725	0.452	0.847	0.502	0.451	0.6	0.504	0.365	0.901	0.301	0.602	0.737	0.558	0.418	0.694	0.83	0.546	0.428	0.426	0.412	0.76	0.418	0.951	0.645	0.529	0.75	0.538	0.229	0.587	0.423	0.855	0.478	0.427	0.633	0.488	0.367	0.617	0.283	0.665	0.914	0.583	0.561	0.507	0.378	0.785	0.623	0.5	0.523
19.75	0.533	0.369	0.724	0.45	0.846	0.499	0.451	0.598	0.504	0.361	0.901	0.3	0.601	0.735	0.557	0.417	0.694	0.828	0.545	0.425	0.426	0.411	0.759	0.415	0.95	0.643	0.529	0.748	0.538	0.226	0.586	0.421	0.854	0.473	0.427	0.63	0.487	0.367	0.616	0.281	0.663	0.913	0.582	0.56	0.507	0.376	0.784	0.62	0.499	0.522
20	0.531	0.368	0.722	0.449	0.845	0.495	0.451	0.596	0.504	0.358	0.9	0.298	0.6	0.733	0.557	0.417	0.693	0.826	0.544	0.422	0.425	0.41	0.758	0.412	0.95	0.641	0.528	0.746	0.537	0.224	0.584	0.419	0.853	0.469	0.426	0.627	0.486	0.366	0.616	0.279	0.662	0.912	0.581	0.558	0.507	0.374	0.783	0.617	0.499	0.521
20.25	0.53	0.366	0.721	0.448	0.844	0.492	0.45	0.593	0.504	0.355	0.899	0.297	0.599	0.731	0.557	0.416	0.692	0.824	0.544	0.419	0.425	0.409	0.757	0.41	0.95	0.639	0.528	0.743	0.537	0.221	0.583	0.417	0.852	0.466	0.426	0.624	0.486	0.365	0.615	0.276	0.66	0.911	0.581	0.557	0.507	0.372	0.782	0.615	0.499	0.52
20.5	0.529	0.365	0.72	0.446	0.843	0.489	0.45	0.591	0.503	0.352	0.898	0.296	0.598	0.73	0.557	0.416	0.691	0.823	0.543	0.415	0.425	0.407	0.756	0.407	0.949	0.637	0.528	0.741	0.537	0.219	0.582	0.416	0.852	0.462	0.425	0.621	0.485	0.365	0.615	0.274	0.659	0.911	0.58	0.555	0.507	0.37	0.781	0.612	0.498	0.518
20.75	0.528	0.364	0.719	0.445	0.843	0.486	0.45	0.589	0.503	0.349	0.897	0.295	0.597	0.728	0.556	0.415	0.691	0.821	0.543	0.412	0.424	0.406	0.755	0.405	0.949	0.635	0.528	0.739	0.536	0.217	0.58	0.414	0.851	0.458	0.425	0.618	0.485	0.364	0.614	0.272	0.657	0.91	0.58	0.554	0.507	0.368	0.779	0.61	0.498	0.517
21	0.527	0.363	0.718	0.444	0.842	0.483	0.449	0.587	0.503	0.346	0.897	0.294	0.597	0.726	0.556	0.415	0.69	0.819	0.542	0.409	0.424	0.405	0.755	0.403	0.948	0.634	0.527	0.737	0.536	0.214	0.579	0.413	0.85	0.454	0.424	0.615	0.484	0.364	0.614	0.27	0.656	0.909	0.579	0.552	0.507	0.367	0.778	0.607	0.498	0.516
21.25	0.526	0.361	0.717	0.443	0.841	0.48	0.449	0.585	0.503	0.343	0.896	0.293	0.596	0.725	0.556	0.414	0.69	0.818	0.542	0.407	0.424	0.404	0.754	0.4	0.948	0.632	0.527	0.735	0.535	0.212	0.578	0.411	0.849	0.45	0.424	0.613	0.484	0.364	0.613	0.268	0.655	0.908	0.579	0.551	0.507	0.365	0.777	0.605	0.497	0.515
21.5	0.525	0.36	0.716	0.442	0.84	0.478	0.449	0.583	0.503	0.34	0.895	0.292	0.595	0.723	0.556	0.414	0.689	0.816	0.541	0.404	0.424	0.403	0.753	0.398	0.948	0.63	0.527	0.734	0.535	0.21	0.577	0.41	0.848	0.447	0.424	0.61	0.484	0.363	0.613	0.266	0.654	0.907	0.578	0.55	0.507	0.364	0.776	0.603	0.497	0.514
21.75	0.524	0.359	0.715	0.441	0.84	0.475	0.449	0.581	0.502	0.337	0.894	0.291	0.594	0.721	0.555	0.413	0.688	0.815	0.541	0.401	0.424	0.403	0.752	0.396	0.947	0.629	0.527	0.732	0.535	0.208	0.576	0.408	0.848	0.443	0.423	0.607	0.483	0.363	0.612	0.264	0.652	0.906	0.578	0.548	0.506	0.362	0.775	0.6	0.497	0.513
22	0.523	0.358	0.714	0.44	0.839	0.472	0.448	0.579	0.502	0.335	0.894	0.29	0.594	0.72	0.555	0.413	0.688	0.813	0.54	0.398	0.423	0.402	0.751	0.394	0.947	0.627	0.527	0.73	0.534	0.206	0.575	0.407	0.847	0.439	0.423	0.604	0.483	0.363	0.612	0.262	0.651	0.906	0.578	0.547	0.506	0.361	0.774	0.598	0.497	0.512
22.25	0.522	0.357	0.714	0.439	0.838	0.469	0.448	0.577	0.502	0.332	0.893	0.289	0.593	0.718	0.555	0.412	0.687	0.811	0.54	0.396	0.423	0.401	0.75	0.392	0.946	0.625	0.527	0.728	0.534	0.204	0.574	0.406	0.846	0.436	0.423	0.602	0.483	0.362	0.611	0.26	0.65	0.905	0.577	0.546	0.506	0.359	0.773	0.596	0.496	0.511
22.5	0.521	0.356	0.713	0.438	0.838	0.467	0.448	0.575	0.502	0.329	0.892	0.288	0.592	0.717	0.555	0.412	0.687	0.81	0.539	0.393	0.423	0.4	0.75	0.39	0.946	0.624	0.527	0.726	0.534	0.202	0.573	0.404	0.845	0.432	0.422	0.599	0.482	0.362	0.611	0.258	0.649	0.904	0.577	0.545	0.506	0.358	0.772	0.594	0.496	0.51
22.75	0.52	0.355	0.712	0.437	0.837	0.464	0.448	0.574	0.502	0.327	0.892	0.287	0.592	0.716	0.555	0.412	0.686	0.808	0.539	0.39	0.423	0.399	0.749	0.388	0.946	0.622	0.526	0.724	0.534	0.2	0.572	0.403	0.845	0.429	0.422	0.597	0.482	0.362	0.611	0.257	0.648	0.903	0.577	0.544	0.506	0.357	0.772	0.592	0.496	0.51
23	0.519	0.354	0.711	0.437	0.836	0.462	0.448	0.572	0.502	0.324	0.891	0.287	0.591	0.714	0.555	0.411	0.686	0.807	0.539	0.388	0.423	0.399	0.748	0.386	0.945	0.621	0.526	0.722	0.533	0.198	0.571	0.402	0.844	0.426	0.422	0.594	0.482	0.361	0.61	0.255	0.647	0.902	0.576	0.543	0.506	0.355	0.771	0.589	0.496	0.509
23.25	0.519	0.353	0.71	0.436	0.836	0.459	0.447	0.57	0.502	0.322	0.89	0.286	0.59	0.713	0.554	0.411	0.686	0.805	0.538	0.385	0.423	0.398	0.748	0.384	0.945	0.619	0.526	0.721	0.533	0.197	0.57	0.401	0.843	0.422	0.422	0.591	0.482	0.361	0.61	0.253	0.646	0.901	0.576	0.542	0.506	0.354	0.77	0.587	0.496	0.508
23.5	0.518	0.353	0.71	0.435	0.835	0.457	0.447	0.569	0.501	0.32	0.89	0.285	0.59	0.711	0.554	0.411	0.685	0.804	0.538	0.383	0.423	0.397	0.747	0.382	0.945	0.618	0.526	0.719	0.533	0.195	0.569	0.4	0.843	0.419	0.421	0.589	0.481	0.361	0.61	0.252	0.645	0.901	0.576	0.541	0.506	0.353	0.769	0.585	0.495	0.507
23.75	0.517	0.352	0.709	0.434	0.835	0.454	0.447	0.567	0.501	0.317	0.889	0.285	0.589	0.71	0.554	0.411	0.685	0.802	0.538	0.381	0.423	0.397	0.746	0.381	0.944	0.617	0.526	0.717	0.533	0.193	0.568	0.399	0.842	0.416	0.421	0.587	0.481	0.361	0.609	0.25	0.644	0.9	0.575	0.54	0.506	0.352	0.768	0.583	0.495	0.507
24	0.517	0.351	0.708	0.434	0.834	0.452	0.447	0.565	0.501	0.315	0.888	0.284	0.589	0.709	0.554	0.41	0.684	0.801	0.537	0.378	0.422	0.396	0.746	0.379	0.944	0.615	0.526	0.716	0.532	0.191	0.567	0.398	0.841	0.412	0.421	0.584	0.481	0.36	0.609	0.249	0.643	0.899	0.575	0.539	0.506	0.351	0.767	0.581	0.495	0.506
24.25	0.516	0.35	0.708	0.433	0.834	0.45	0.447	0.564	0.501	0.313	0.888	0.283	0.588	0.707	0.554	0.41	0.684	0.799	0.537	0.376	0.422	0.396	0.745	0.377	0.944	0.614	0.526	0.714	0.532	0.19	0.567	0.397	0.841	0.409	0.421	0.582	0.481	0.36	0.609	0.247	0.642	0.898	0.575	0.538	0.506	0.35	0.767	0.579	0.495	0.505
24.5	0.515	0.35	0.707	0.432	0.833	0.448	0.447	0.562	0.501	0.311	0.887	0.283	0.588	0.706	0.554	0.41	0.684	0.798	0.537	0.374	0.422	0.395	0.745	0.376	0.943	0.613	0.526	0.712	0.532	0.188	0.566	0.396	0.84	0.406	0.421	0.579	0.481	0.36	0.609	0.246	0.641	0.898	0.575	0.537	0.506	0.349	0.766	0.578	0.495	0.505
24.75	0.515	0.349	0.706	0.432	0.833	0.445	0.447	0.561	0.501	0.309	0.886	0.282	0.587	0.705	0.554	0.41	0.683	0.796	0.537	0.372	0.422	0.395	0.744	0.374	0.943	0.611	0.526	0.711	0.532	0.187	0.565	0.395	0.839	0.403	0.42	0.577	0.48	0.36	0.608	0.245	0.641	0.897	0.574	0.536	0.506	0.348	0.765	0.576	0.495	0.504
25	0.514	0.348	0.706	0.431	0.832	0.443	0.447	0.559	0.501	0.307	0.886	0.282	0.587	0.704	0.554	0.409	0.683	0.795	0.536	0.37	0.422	0.394	0.744	0.372	0.943	0.61	0.526	0.709	0.532	0.185	0.564	0.394	0.839	0.4	0.42	0.575	0.48	0.36	0.608	0.243	0.64	0.896	0.574	0.535	0.506	0.347	0.764	0.574	0.495	0.504
25.25	0.514	0.348	0.705	0.431	0.832	0.441	0.446	0.558	0.501	0.305	0.885	0.281	0.586	0.703	0.554	0.409	0.683	0.793	0.536	0.368	0.422	0.394	0.743	0.371	0.942	0.609	0.526	0.707	0.532	0.184	0.564	0.393	0.838	0.397	0.42	0.573	0.48	0.36	0.608	0.242	0.639	0.895	0.574	0.534	0.506	0.346	0.764	0.572	0.495	0.503
25.5	0.513	0.347	0.704	0.43	0.831	0.439	0.446	0.557	0.501	0.303	0.884	0.281	0.586	0.701	0.554	0.409	0.682	0.792	0.536	0.366	0.422	0.393	0.743	0.37	0.942	0.608	0.526	0.706	0.532	0.183	0.563	0.392	0.838	0.394	0.42	0.57	0.48	0.359	0.608	0.241	0.638	0.895	0.574	0.534	0.506	0.345	0.763	0.57	0.495	0.502
25.75	0.512	0.347	0.704	0.43	0.831	0.437	0.446	0.555	0.501	0.301	0.884	0.28	0.586	0.7	0.553	0.409	0.682	0.791	0.536	0.364	0.422	0.393	0.742	0.368	0.942	0.607	0.526	0.704	0.531	0.181	0.562	0.392	0.837	0.391	0.42	0.568	0.48	0.359	0.607	0.24	0.638	0.894	0.574	0.533	0.506	0.344	0.762	0.569	0.494	0.502
26	0.512	0.346	0.703	0.429	0.83	0.435	0.446	0.554	0.501	0.299	0.883	0.28	0.585	0.699	0.553	0.409	0.682	0.789	0.536	0.362	0.422	0.392	0.742	0.367	0.942	0.606	0.526	0.703	0.531	0.18	0.562	0.391	0.837	0.388	0.42	0.566	0.48	0.359	0.607	0.238	0.637	0.893	0.573	0.532	0.506	0.343	0.762	0.567	0.494	0.501
26.25	0.512	0.346	0.703	0.429	0.83	0.433	0.446	0.553	0.501	0.297	0.883	0.279	0.585	0.698	0.553	0.409	0.682	0.788	0.535	0.36	0.422	0.392	0.741	0.365	0.941	0.605	0.525	0.701	0.531	0.178	0.561	0.39	0.836	0.385	0.42	0.564	0.479	0.359	0.607	0.237	0.636	0.892	0.573	0.532	0.506	0.342	0.761	0.565	0.494	0.501
26.5	0.511	0.345	0.702	0.428	0.829	0.431	0.446	0.551	0.501	0.295	0.882	0.279	0.585	0.697	0.553	0.408	0.681	0.786	0.535	0.358	0.422	0.392	0.741	0.364	0.941	0.604	0.525	0.7	0.531	0.177	0.561	0.389	0.836	0.383	0.42	0.562	0.479	0.359	0.607	0.236	0.635	0.892	0.573	0.531	0.506	0.342	0.76	0.564	0.494	0.5
26.75	0.511	0.345	0.702	0.428	0.829	0.429	0.446	0.55	0.501	0.293	0.882	0.279	0.584	0.696	0.553	0.408	0.681	0.785	0.535	0.356	0.422	0.391	0.74	0.363	0.941	0.603	0.525	0.698	0.531	0.176	0.56	0.389	0.835	0.38	0.419	0.56	0.479	0.359	0.607	0.235	0.635	0.891	0.573	0.53	0.506	0.341	0.76	0.562	0.494	0.5
27	0.51	0.344	0.701	0.427	0.828	0.427	0.446	0.549	0.501	0.292	0.881	0.278	0.584	0.695	0.553	0.408	0.681	0.784	0.535	0.354	0.422	0.391	0.74	0.362	0.94	0.602	0.525	0.697	0.531	0.175	0.56	0.388	0.835	0.377	0.419	0.558	0.479	0.359	0.607	0.234	0.634	0.89	0.573	0.53	0.506	0.34	0.759	0.56	0.494	0.5
27.25	0.51	0.344	0.701	0.427	0.828	0.425	0.446	0.548	0.5	0.29	0.88	0.278	0.584	0.694	0.553	0.408	0.681	0.782	0.535	0.353	0.422	0.391	0.739	0.36	0.94	0.601	0.525	0.696	0.531	0.174	0.559	0.387	0.834	0.374	0.419	0.556	0.479	0.359	0.606	0.233	0.633	0.89	0.573	0.529	0.506	0.339	0.759	0.559	0.494	0.499
27.5	0.509	0.343	0.7	0.427	0.828	0.424	0.446	0.547	0.5	0.288	0.88	0.278	0.583	0.693	0.553	0.408	0.681	0.781	0.535	0.351	0.422	0.39	0.739	0.359	0.94	0.6	0.525	0.694	0.531	0.172	0.559	0.387	0.834	0.372	0.419	0.554	0.479	0.359	0.606	0.232	0.633	0.889	0.573	0.528	0.506	0.339	0.758	0.557	0.494	0.499
27.75	0.509	0.343	0.7	0.426	0.827	0.422	0.446	0.546	0.5	0.287	0.879	0.277	0.583	0.692	0.553	0.408	0.68	0.78	0.535	0.349	0.422	0.39	0.739	0.358	0.94	0.599	0.525	0.693	0.531	0.171	0.558	0.386	0.833	0.369	0.419	0.552	0.479	0.358	0.606	0.231	0.632	0.888	0.572	0.528	0.506	0.338	0.757	0.556	0.494	0.498
28	0.509	0.342	0.7	0.426	0.827	0.42	0.446	0.545	0.5	0.285	0.879	0.277	0.583	0.691	0.553	0.408	0.68	0.778	0.534	0.348	0.422	0.39	0.738	0.357	0.939	0.598	0.525	0.692	0.531	0.17	0.558	0.386	0.833	0.367	0.419	0.55	0.479	0.358	0.606	0.23	0.632	0.888	0.572	0.527	0.506	0.338	0.757	0.554	0.494	0.498
28.25	0.508	0.342	0.699	0.426	0.826	0.419	0.446	0.543	0.5	0.283	0.878	0.277	0.583	0.69	0.553	0.408	0.68	0.777	0.534	0.346	0.422	0.39	0.738	0.356	0.939	0.597	0.525	0.69	0.53	0.169	0.557	0.385	0.832	0.364	0.419	0.548	0.479	0.358	0.606	0.229	0.631	0.887	0.572	0.527	0.506	0.337	0.756	0.553	0.494	0.498
28.5	0.508	0.342	0.699	0.425	0.826	0.417	0.446	0.542	0.5	0.282	0.878	0.276	0.582	0.689	0.553	0.408	0.68	0.776	0.534	0.344	0.422	0.389	0.737	0.355	0.939	0.596	0.525	0.689	0.53	0.168	0.557	0.385	0.832	0.361	0.419	0.546	0.479	0.358	0.606	0.228	0.631	0.886	0.572	0.526	0.506	0.336	0.756	0.552	0.494	0.497
28.75	0.508	0.341	0.698	0.425	0.826	0.415	0.446	0.541	0.5	0.28	0.877	0.276	0.582	0.688	0.553	0.408	0.68	0.775	0.534	0.343	0.421	0.389	0.737	0.354	0.938	0.595	0.525	0.688	0.53	0.167	0.556	0.384	0.831	0.359	0.419	0.544	0.479	0.358	0.606	0.228	0.63	0.886	0.572	0.526	0.506	0.336	0.755	0.55	0.494	0.497
29	0.507	0.341	0.698	0.425	0.825	0.414	0.446	0.54	0.5	0.279	0.877	0.276	0.582	0.687	0.553	0.407	0.679	0.773	0.534	0.341	0.421	0.389	0.737	0.353	0.938	0.594	0.525	0.686	0.53	0.166	0.556	0.384	0.831	0.357	0.419	0.542	0.478	0.358	0.606	0.227	0.63	0.885	0.572	0.525	0.506	0.335	0.755	0.549	0.494	0.497
29.25	0.507	0.341	0.698	0.424	0.825	0.412	0.446	0.539	0.5	0.277	0.876	0.276	0.582	0.686	0.553	0.407	0.679	0.772	0.534	0.34	0.421	0.389	0.736	0.352	0.938	0.594	0.525	0.685	0.53	0.165	0.556	0.383	0.831	0.354	0.419	0.541	0.478	0.358	0.606	0.226	0.629	0.884	0.572	0.525	0.506	0.335	0.754	0.548	0.494	0.497
29.5	0.507	0.34	0.697	0.424	0.825	0.411	0.446	0.539	0.5	0.276	0.876	0.275	0.581	0.686	0.553	0.407	0.679	0.771	0.534	0.339	0.421	0.388	0.736	0.351	0.938	0.593	0.525	0.684	0.53	0.164	0.555	0.383	0.83	0.352	0.419	0.539	0.478	0.358	0.605	0.225	0.629	0.884	0.572	0.524	0.506	0.334	0.754	0.546	0.494	0.496
29.75	0.507	0.34	0.697	0.424	0.824	0.409	0.446	0.538	0.5	0.275	0.875	0.275	0.581	0.685	0.553	0.407	0.679	0.77	0.534	0.337	0.421	0.388	0.736	0.35	0.937	0.592	0.525	0.683	0.53	0.163	0.555	0.382	0.83	0.349	0.419	0.537	0.478	0.358	0.605	0.224	0.628	0.883	0.572	0.524	0.506	0.334	0.754	0.545	0.494	0.496
30	0.506	0.34	0.697	0.424	0.824	0.408	0.446	0.537	0.5	0.273	0.875	0.275	0.581	0.684	0.553	0.407	0.679	0.769	0.534	0.336	0.421	0.388	0.736	0.349	0.937	0.591	0.525	0.681	0.53	0.162	0.555	0.382	0.829	0.347	0.419	0.535	0.478	0.358	0.605	0.224	0.628	0.882	0.572	0.524	0.506	0.333	0.753	0.544	0.494	0.496
30.25	0.506	0.34	0.696	0.423	0.824	0.406	0.445	0.536	0.5	0.272	0.874	0.275	0.581	0.683	0.553	0.407	0.679	0.767	0.534	0.334	0.421	0.388	0.735	0.348	0.937	0.591	0.525	0.68	0.53	0.162	0.554	0.381	0.829	0.345	0.419	0.534	0.478	0.358	0.605	0.223	0.627	0.882	0.572	0.523	0.506	0.333	0.753	0.543	0.493	0.496
30.5	0.506	0.339	0.696	0.423	0.823	0.405	0.445	0.535	0.5	0.271	0.874	0.274	0.581	0.682	0.553	0.407	0.679	0.766	0.533	0.333	0.421	0.388	0.735	0.347	0.937	0.59	0.525	0.679	0.53	0.161	0.554	0.381	0.829	0.342	0.419	0.532	0.478	0.358	0.605	0.222	0.627	0.881	0.572	0.523	0.506	0.332	0.752	0.541	0.493	0.495
30.75	0.506	0.339	0.696	0.423	0.823	0.403	0.445	0.534	0.5	0.27	0.874	0.274	0.581	0.682	0.553	0.407	0.679	0.765	0.533	0.332	0.421	0.387	0.735	0.347	0.937	0.589	0.525	0.678	0.53	0.16	0.554	0.381	0.828	0.34	0.418	0.53	0.478	0.358	0.605	0.222	0.627	0.881	0.571	0.522	0.506	0.332	0.752	0.54	0.493	0.495
31	0.505	0.339	0.695	0.423	0.823	0.402	0.445	0.533	0.5	0.268	0.873	0.274	0.58	0.681	0.553	0.407	0.678	0.764	0.533	0.33	0.421	0.387	0.735	0.346	0.936	0.589	0.525	0.677	0.53	0.159	0.553	0.38	0.828	0.338	0.418	0.529	0.478	0.358	0.605	0.221	0.626	0.88	0.571	0.522	0.506	0.332	0.751	0.539	0.493	0.495
31.25	0.505	0.339	0.695	0.422	0.823	0.401	0.445	0.533	0.5	0.267	0.873	0.274	0.58	0.68	0.553	0.407	0.678	0.763	0.533	0.329	0.421	0.387	0.734	0.345	0.936	0.588	0.525	0.676	0.53	0.158	0.553	0.38	0.828	0.336	0.418	0.527	0.478	0.358	0.605	0.22	0.626	0.879	0.571	0.522	0.506	0.331	0.751	0.538	0.493	0.495
31.5	0.505	0.338	0.695	0.422	0.822	0.399	0.445	0.532	0.5	0.266	0.872	0.274	0.58	0.679	0.553	0.407	0.678	0.762	0.533	0.328	0.421	0.387	0.734	0.344	0.936	0.587	0.525	0.675	0.53	0.157	0.553	0.38	0.827	0.334	0.418	0.526	0.478	0.358	0.605	0.22	0.625	0.879	0.571	0.521	0.506	0.331	0.751	0.537	0.493	0.494
31.75	0.505	0.338	0.695	0.422	0.822	0.398	0.445	0.531	0.5	0.265	0.872	0.274	0.58	0.679	0.553	0.407	0.678	0.76	0.533	0.327	0.421	0.387	0.734	0.344	0.936	0.587	0.525	0.673	0.53	0.157	0.553	0.379	0.827	0.331	0.418	0.524	0.478	0.358	0.605	0.219	0.625	0.878	0.571	0.521	0.506	0.33	0.75	0.536	0.493	0.494
32	0.505	0.338	0.694	0.422	0.822	0.397	0.445	0.53	0.5	0.264	0.871	0.273	0.58	0.678	0.553	0.407	0.678	0.759	0.533	0.326	0.421	0.387	0.734	0.343	0.935	0.586	0.525	0.672	0.53	0.156	0.552	0.379	0.827	0.329	0.418	0.522	0.478	0.358	0.605	0.219	0.625	0.878	0.571	0.521	0.506	0.33	0.75	0.535	0.493	0.494
32.25	0.504	0.338	0.694	0.422	0.822	0.396	0.445	0.53	0.5	0.263	0.871	0.273	0.58	0.677	0.553	0.407	0.678	0.758	0.533	0.325	0.421	0.387	0.733	0.342	0.935	0.585	0.525	0.671	0.53	0.155	0.552	0.379	0.826	0.327	0.418	0.521	0.478	0.358	0.605	0.218	0.624	0.877	0.571	0.521	0.506	0.33	0.75	0.533	0.493	0.494
32.5	0.504	0.338	0.694	0.422	0.821	0.394	0.445	0.529	0.5	0.261	0.871	0.273	0.58	0.677	0.553	0.407	0.678	0.757	0.533	0.323	0.421	0.386	0.733	0.341	0.935	0.585	0.525	0.67	0.53	0.155	0.552	0.378	0.826	0.325	0.418	0.519	0.478	0.358	0.605	0.217	0.624	0.876	0.571	0.52	0.506	0.329	0.749	0.532	0.493	0.494
32.75	0.504	0.337	0.694	0.421	0.821	0.393	0.445	0.528	0.5	0.26	0.87	0.273	0.579	0.676	0.553	0.407	0.678	0.756	0.533	0.322	0.421	0.386	0.733	0.341	0.935	0.584	0.525	0.669	0.53	0.154	0.552	0.378	0.826	0.323	0.418	0.518	0.478	0.358	0.605	0.217	0.624	0.876	0.571	0.52	0.506	0.329	0.749	0.531	0.493	0.494
33	0.504	0.337	0.693	0.421	0.821	0.392	0.445	0.527	0.5	0.259	0.87	0.273	0.579	0.675	0.553	0.407	0.678	0.755	0.533	0.321	0.421	0.386	0.733	0.34	0.935	0.584	0.525	0.668	0.53	0.153	0.551	0.378	0.825	0.321	0.418	0.517	0.478	0.357	0.605	0.216	0.623	0.875	0.571	0.52	0.506	0.329	0.749	0.53	0.493	0.493
33.25	0.504	0.337	0.693	0.421	0.821	0.391	0.445	0.527	0.5	0.258	0.869	0.273	0.579	0.675	0.553	0.407	0.678	0.754	0.533	0.32	0.421	0.386	0.733	0.34	0.934	0.583	0.525	0.667	0.53	0.153	0.551	0.377	0.825	0.319	0.418	0.515	0.478	0.357	0.604	0.216	0.623	0.875	0.571	0.519	0.506	0.329	0.748	0.529	0.493	0.493
33.5	0.504	0.337	0.693	0.421	0.82	0.39	0.445	0.526	0.5	0.257	0.869	0.273	0.579	0.674	0.553	0.407	0.678	0.753	0.533	0.319	0.421	0.386	0.732	0.339	0.934	0.583	0.525	0.666	0.53	0.152	0.551	0.377	0.825	0.317	0.418	0.514	0.478	0.357	0.604	0.215	0.623	0.874	0.571	0.519	0.506	0.328	0.748	0.528	0.493	0.493
33.75	0.503	0.337	0.693	0.421	0.82	0.389	0.445	0.526	0.5	0.256	0.869	0.273	0.579	0.674	0.553	0.407	0.677	0.752	0.533	0.318	0.421	0.386	0.732	0.338	0.934	0.582	0.525	0.665	0.53	0.151	0.551	0.377	0.824	0.315	0.418	0.512	0.478	0.357	0.604	0.215	0.623	0.874	0.571	0.519	0.506	0.328	0.748	0.528	0.493	0.493
34	0.503	0.337	0.692	0.421	0.82	0.388	0.445	0.525	0.5	0.255	0.868	0.272	0.579	0.673	0.553	0.407	0.677	0.751	0.533	0.317	0.421	0.386	0.732	0.338	0.934	0.582	0.525	0.664	0.53	0.151	0.551	0.377	0.824	0.313	0.418	0.511	0.478	0.357	0.604	0.214	0.622	0.873	0.571	0.519	0.506	0.328	0.747	0.527	0.493	0.493
34.25	0.503	0.337	0.692	0.421	0.82	0.387	0.445	0.524	0.5	0.254	0.868	0.272	0.579	0.672	0.553	0.407	0.677	0.75	0.533	0.316	0.421	0.386	0.732	0.337	0.934	0.581	0.525	0.663	0.53	0.15	0.55	0.376	0.824	0.312	0.418	0.51	0.478	0.357	0.604	0.214	0.622	0.873	0.571	0.518	0.506	0.327	0.747	0.526	0.493	0.493
34.5	0.503	0.336	0.692	0.421	0.82	0.386	0.445	0.524	0.5	0.254	0.868	0.272	0.579	0.672	0.553	0.407	0.677	0.749	0.533	0.315	0.421	0.386	0.732	0.337	0.933	0.581	0.525	0.662	0.53	0.149	0.55	0.376	0.824	0.31	0.418	0.508	0.478	0.357	0.604	0.214	0.622	0.872	0.571	0.518	0.506	0.327	0.747	0.525	0.493	0.493
34.75	0.503	0.336	0.692	0.42	0.819	0.385	0.445	0.523	0.5	0.253	0.867	0.272	0.579	0.671	0.553	0.406	0.677	0.748	0.533	0.314	0.421	0.386	0.731	0.336	0.933	0.58	0.525	0.661	0.53	0.149	0.55	0.376	0.823	0.308	0.418	0.507	0.478	0.357	0.604	0.213	0.621	0.871	0.571	0.518	0.506	0.327	0.746	0.524	0.493	0.492
35	0.503	0.336	0.692	0.42	0.819	0.384	0.445	0.523	0.5	0.252	0.867	0.272	0.579	0.671	0.553	0.406	0.677	0.747	0.533	0.313	0.421	0.386	0.731	0.336	0.933	0.58	0.525	0.661	0.53	0.148	0.55	0.376	0.823	0.306	0.418	0.506	0.478	0.357	0.604	0.213	0.621	0.871	0.571	0.518	0.506	0.327	0.746	0.523	0.493	0.492
35.25	0.503	0.336	0.692	0.42	0.819	0.383	0.445	0.522	0.5	0.251	0.866	0.272	0.579	0.67	0.553	0.406	0.677	0.746	0.533	0.313	0.421	0.385	0.731	0.335	0.933	0.579	0.525	0.66	0.53	0.148	0.55	0.376	0.823	0.304	0.418	0.504	0.478	0.357	0.604	0.212	0.621	0.87	0.571	0.518	0.506	0.327	0.746	0.522	0.493	0.492
35.5	0.503	0.336	0.691	0.42	0.819	0.382	0.445	0.522	0.5	0.25	0.866	0.272	0.578	0.67	0.552	0.406	0.677	0.745	0.533	0.312	0.421	0.385	0.731	0.335	0.933	0.579	0.525	0.659	0.53	0.147	0.549	0.375	0.823	0.302	0.418	0.503	0.478	0.357	0.604	0.212	0.621	0.87	0.571	0.517	0.506	0.326	0.746	0.521	0.493	0.492
35.75	0.502	0.336	0.691	0.42	0.819	0.381	0.445	0.521	0.5	0.249	0.866	0.272	0.578	0.669	0.552	0.406	0.677	0.744	0.533	0.311	0.421	0.385	0.731	0.334	0.932	0.579	0.525	0.658	0.53	0.147	0.549	0.375	0.822	0.301	0.418	0.502	0.478	0.357	0.604	0.212	0.621	0.869	0.571	0.517	0.506	0.326	0.745	0.521	0.493	0.492
36	0.502	0.336	0.691	0.42	0.819	0.38	0.445	0.521	0.5	0.248	0.865	0.272	0.578	0.669	0.552	0.406	0.677	0.743	0.533	0.31	0.421	0.385	0.731	0.334	0.932	0.578	0.525	0.657	0.529	0.146	0.549	0.375	0.822	0.299	0.418	0.501	0.478	0.357	0.604	0.211	0.62	0.869	0.571	0.517	0.506	0.326	0.745	0.52	0.493	0.492
36.25	0.502	0.336	0.691	0.42	0.818	0.379	0.445	0.52	0.5	0.248	0.865	0.272	0.578	0.668	0.552	0.406	0.677	0.742	0.533	0.309	0.421	0.385	0.731	0.333	0.932	0.578	0.525	0.656	0.529	0.146	0.549	0.375	0.822	0.297	0.418	0.499	0.478	0.357	0.604	0.211	0.62	0.868	0.571	0.517	0.506	0.326	0.745	0.519	0.493	0.492
36.5	0.502	0.336	0.691	0.42	0.818	0.378	0.445	0.52	0.5	0.247	0.865	0.272	0.578	0.668	0.552	0.406	0.677	0.741	0.533	0.308	0.421	0.385	0.73	0.333	0.932	0.577	0.525	0.655	0.529	0.145	0.549	0.375	0.822	0.296	0.418	0.498	0.478	0.357	0.604	0.21	0.62	0.868	0.571	0.517	0.506	0.326	0.745	0.518	0.493	0.492
36.75	0.502	0.335	0.691	0.42	0.818	0.377	0.445	0.519	0.5	0.246	0.864	0.272	0.578	0.667	0.552	0.406	0.677	0.74	0.532	0.308	0.421	0.385	0.73	0.332	0.932	0.577	0.525	0.655	0.529	0.145	0.549	0.375	0.822	0.294	0.418	0.497	0.478	0.357	0.604	0.21	0.62	0.867	0.571	0.517	0.506	0.325	0.744	0.518	0.493	0.492
37	0.502	0.335	0.69	0.42	0.818	0.376	0.445	0.519	0.5	0.245	0.864	0.272	0.578	0.667	0.552	0.406	0.677	0.739	0.532	0.307	0.421	0.385	0.73	0.332	0.932	0.577	0.525	0.654	0.529	0.144	0.549	0.374	0.821	0.292	0.418	0.496	0.478	0.357	0.604	0.21	0.62	0.867	0.571	0.516	0.506	0.325	0.744	0.517	0.493	0.492
37.25	0.502	0.335	0.69	0.42	0.818	0.375	0.445	0.518	0.5	0.245	0.864	0.271	0.578	0.666	0.552	0.406	0.677	0.738	0.532	0.306	0.421	0.385	0.73	0.332	0.931	0.576	0.525	0.653	0.529	0.144	0.549	0.374	0.821	0.291	0.418	0.495	0.478	0.357	0.604	0.209	0.619	0.866	0.571	0.516	0.506	0.325	0.744	0.516	0.493	0.491
37.5	0.502	0.335	0.69	0.419	0.818	0.375	0.445	0.518	0.5	0.244	0.864	0.271	0.578	0.666	0.552	0.406	0.677	0.737	0.532	0.305	0.421	0.385	0.73	0.331	0.931	0.576	0.525	0.652	0.529	0.143	0.548	0.374	0.821	0.289	0.418	0.494	0.478	0.357	0.604	0.209	0.619	0.866	0.571	0.516	0.506	0.325	0.744	0.515	0.493	0.491
37.75	0.502	0.335	0.69	0.419	0.817	0.374	0.445	0.517	0.5	0.243	0.863	0.271	0.578	0.665	0.552	0.406	0.677	0.736	0.532	0.305	0.421	0.385	0.73	0.331	0.931	0.576	0.525	0.651	0.529	0.143	0.548	0.374	0.821	0.287	0.418	0.493	0.478	0.357	0.604	0.209	0.619	0.865	0.571	0.516	0.506	0.325	0.744	0.515	0.493	0.491
38	0.502	0.335	0.69	0.419	0.817	0.373	0.445	0.517	0.5	0.243	0.863	0.271	0.578	0.665	0.552	0.406	0.677	0.735	0.532	0.304	0.421	0.385	0.73	0.33	0.931	0.575	0.525	0.651	0.529	0.142	0.548	0.374	0.821	0.286	0.418	0.491	0.478	0.357	0.604	0.209	0.619	0.865	0.571	0.516	0.506	0.325	0.743	0.514	0.493	0.491
38.25	0.502	0.335	0.69	0.419	0.817	0.372	0.445	0.516	0.5	0.242	0.863	0.271	0.578	0.665	0.552	0.406	0.677	0.734	0.532	0.303	0.421	0.385	0.73	0.33	0.931	0.575	0.525	0.65	0.529	0.142	0.548	0.374	0.82	0.284	0.418	0.49	0.478	0.357	0.604	0.208	0.619	0.864	0.571	0.516	0.506	0.324	0.743	0.513	0.493	0.491
38.5	0.502	0.335	0.69	0.419	0.817	0.371	0.445	0.516	0.5	0.241	0.862	0.271	0.578	0.664	0.552	0.406	0.677	0.734	0.532	0.302	0.421	0.385	0.73	0.33	0.931	0.575	0.525	0.649	0.529	0.142	0.548	0.374	0.82	0.283	0.418	0.489	0.478	0.357	0.604	0.208	0.619	0.864	0.571	0.516	0.506	0.324	0.743	0.513	0.493	0.491
38.75	0.502	0.335	0.69	0.419	0.817	0.371	0.445	0.516	0.5	0.241	0.862	0.271	0.578	0.664	0.552	0.406	0.677	0.733	0.532	0.302	0.421	0.385	0.729	0.329	0.931	0.574	0.525	0.648	0.529	0.141	0.548	0.374	0.82	0.281	0.418	0.488	0.478	0.357	0.604	0.208	0.618	0.863	0.571	0.515	0.506	0.324	0.743	0.512	0.493	0.491
39	0.501	0.335	0.689	0.419	0.817	0.37	0.445	0.515	0.5	0.24	0.862	0.271	0.578	0.663	0.552	0.406	0.677	0.732	0.532	0.301	0.421	0.385	0.729	0.329	0.93	0.574	0.525	0.648	0.529	0.141	0.548	0.373	0.82	0.28	0.418	0.487	0.478	0.357	0.604	0.207	0.618	0.863	0.571	0.515	0.506	0.324	0.743	0.511	0.493	0.491
39.25	0.501	0.335	0.689	0.419	0.817	0.369	0.445	0.515	0.5	0.239	0.861	0.271	0.578	0.663	0.552	0.406	0.676	0.731	0.532	0.301	0.421	0.385	0.729	0.329	0.93	0.574	0.525	0.647	0.529	0.14	0.548	0.373	0.82	0.278	0.418	0.486	0.478	0.357	0.604	0.207	0.618	0.863	0.571	0.515	0.506	0.324	0.742	0.511	0.493	0.491
39.5	0.501	0.335	0.689	0.419	0.817	0.369	0.445	0.515	0.5	0.239	0.861	0.271	0.578	0.663	0.552	0.406	0.676	0.73	0.532	0.3	0.421	0.385	0.729	0.328	0.93	0.573	0.525	0.646	0.529	0.14	0.548	0.373	0.819	0.277	0.418	0.485	0.478	0.357	0.604	0.207	0.618	0.862	0.571	0.515	0.506	0.324	0.742	0.51	0.493	0.491
39.75	0.501	0.335	0.689	0.419	0.816	0.368	0.445	0.514	0.5	0.238	0.861	0.271	0.578	0.662	0.552	0.406	0.676	0.729	0.532	0.299	0.421	0.385	0.729	0.328	0.93	0.573	0.525	0.646	0.529	0.14	0.548	0.373	0.819	0.275	0.418	0.484	0.478	0.357	0.604	0.207	0.618	0.862	0.571	0.515	0.506	0.324	0.742	0.51	0.493	0.491
40	0.501	0.335	0.689	0.419	0.816	0.367	0.445	0.514	0.5	0.238	0.861	0.271	0.578	0.662	0.552	0.406	0.676	0.728	0.532	0.299	0.421	0.385	0.729	0.328	0.93	0.573	0.525	0.645	0.529	0.139	0.547	0.373	0.819	0.274	0.418	0.483	0.477	0.357	0.604	0.206	0.618	0.861	0.571	0.515	0.506	0.324	0.742	0.509	0.493	0.491
40.25	0.501	0.334	0.689	0.419	0.816	0.367	0.445	0.514	0.5	0.237	0.86	0.271	0.577	0.661	0.552	0.406	0.676	0.728	0.532	0.298	0.421	0.384	0.729	0.327	0.93	0.573	0.525	0.644	0.529	0.139	0.547	0.373	0.819	0.273	0.418	0.482	0.477	0.357	0.604	0.206	0.618	0.861	0.571	0.515	0.506	0.323	0.742	0.508	0.493	0.491
40.5	0.501	0.334	0.689	0.419	0.816	0.366	0.445	0.513	0.5	0.236	0.86	0.271	0.577	0.661	0.552	0.406	0.676	0.727	0.532	0.298	0.421	0.384	0.729	0.327	0.93	0.572	0.525	0.644	0.529	0.139	0.547	0.373	0.819	0.271	0.418	0.481	0.477	0.357	0.604	0.206	0.617	0.86	0.57	0.515	0.506	0.323	0.742	0.508	0.493	0.491
40.75	0.501	0.334	0.689	0.419	0.816	0.365	0.445	0.513	0.5	0.236	0.86	0.271	0.577	0.661	0.552	0.406	0.676	0.726	0.532	0.297	0.421	0.384	0.729	0.327	0.929	0.572	0.525	0.643	0.529	0.138	0.547	0.373	0.819	0.27	0.418	0.48	0.477	0.357	0.604	0.206	0.617	0.86	0.57	0.515	0.506	0.323	0.741	0.507	0.493	0.491
41	0.501	0.334	0.689	0.419	0.816	0.365	0.445	0.513	0.5	0.235	0.86	0.271	0.577	0.66	0.552	0.406	0.676	0.725	0.532	0.296	0.421	0.384	0.729	0.327	0.929	0.572	0.525	0.642	0.529	0.138	0.547	0.373	0.819	0.268	0.418	0.48	0.477	0.357	0.604	0.206	0.617	0.859	0.57	0.514	0.506	0.323	0.741	0.507	0.493	0.491
41.25	0.501	0.334	0.689	0.419	0.816	0.364	0.445	0.512	0.5	0.235	0.859	0.271	0.577	0.66	0.552	0.406	0.676	0.724	0.532	0.296	0.421	0.384	0.729	0.326	0.929	0.572	0.525	0.642	0.529	0.138	0.547	0.373	0.818	0.267	0.418	0.479	0.477	0.357	0.604	0.205	0.617	0.859	0.57	0.514	0.506	0.323	0.741	0.506	0.493	0.491
41.5	0.501	0.334	0.689	0.419	0.816	0.363	0.445	0.512	0.5	0.234	0.859	0.271	0.577	0.66	0.552	0.406	0.676	0.724	0.532	0.295	0.421	0.384	0.729	0.326	0.929	0.571	0.525	0.641	0.529	0.137	0.547	0.373	0.818	0.266	0.418	0.478	0.477	0.357	0.604	0.205	0.617	0.859	0.57	0.514	0.506	0.323	0.741	0.506	0.493	0.491
41.75	0.501	0.334	0.689	0.419	0.816	0.363	0.445	0.512	0.5	0.234	0.859	0.271	0.577	0.659	0.552	0.406	0.676	0.723	0.532	0.295	0.421	0.384	0.729	0.326	0.929	0.571	0.525	0.64	0.529	0.137	0.547	0.372	0.818	0.264	0.418	0.477	0.477	0.357	0.604	0.205	0.617	0.858	0.57	0.514	0.506	0.323	0.741	0.505	0.493	0.491
42	0.501	0.334	0.688	0.419	0.815	0.362	0.445	0.511	0.5	0.233	0.859	0.271	0.577	0.659	0.552	0.406	0.676	0.722	0.532	0.294	0.421	0.384	0.728	0.326	0.929	0.571	0.525	0.64	0.529	0.137	0.547	0.372	0.818	0.263	0.418	0.476	0.477	0.357	0.604	0.205	0.617	0.858	0.57	0.514	0.506	0.323	0.741	0.505	0.493	0.49
42.25	0.501	0.334	0.688	0.419	0.815	0.362	0.445	0.511	0.5	0.233	0.858	0.271	0.577	0.659	0.552	0.406	0.676	0.721	0.532	0.294	0.421	0.384	0.728	0.325	0.929	0.571	0.525	0.639	0.529	0.137	0.547	0.372	0.818	0.262	0.418	0.475	0.477	0.357	0.604	0.205	0.617	0.857	0.57	0.514	0.506	0.323	0.741	0.504	0.493	0.49
42.5	0.501	0.334	0.688	0.419	0.815	0.361	0.445	0.511	0.5	0.232	0.858	0.271	0.577	0.659	0.552	0.406	0.676	0.721	0.532	0.293	0.421	0.384	0.728	0.325	0.928	0.57	0.525	0.639	0.529	0.136	0.547	0.372	0.818	0.261	0.418	0.474	0.477	0.357	0.604	0.204	0.617	0.857	0.57	0.514	0.506	0.323	0.741	0.504	0.493	0.49
42.75	0.501	0.334	0.688	0.419	0.815	0.361	0.445	0.511	0.5	0.232	0.858	0.271	0.577	0.658	0.552	0.406	0.676	0.72	0.532	0.293	0.421	0.384	0.728	0.325	0.928	0.57	0.525	0.638	0.529	0.136	0.547	0.372	0.818	0.259	0.418	0.474	0.477	0.357	0.604	0.204	0.616	0.857	0.57	0.514	0.506	0.323	0.74	0.503	0.493	0.49
43	0.501	0.334	0.688	0.419	0.815	0.36	0.445	0.51	0.5	0.232	0.858	0.271	0.577	0.658	0.552	0.406	0.676	0.719	0.532	0.292	0.421	0.384	0.728	0.325	0.928	0.57	0.525	0.638	0.529	0.136	0.547	0.372	0.817	0.258	0.418	0.473	0.477	0.357	0.604	0.204	0.616	0.856	0.57	0.514	0.506	0.322	0.74	0.503	0.493	0.49
43.25	0.501	0.334	0.688	0.418	0.815	0.36	0.445	0.51	0.5	0.231	0.858	0.271	0.577	0.658	0.552	0.406	0.676	0.718	0.532	0.292	0.421	0.384	0.728	0.325	0.928	0.57	0.525	0.637	0.529	0.135	0.547	0.372	0.817	0.257	0.418	0.472	0.477	0.357	0.604	0.204	0.616	0.856	0.57	0.514	0.506	0.322	0.74	0.502	0.493	0.49
43.5	0.501	0.334	0.688	0.418	0.815	0.359	0.445	0.51	0.5	0.231	0.857	0.271	0.577	0.657	0.552	0.406	0.676	0.718	0.532	0.291	0.421	0.384	0.728	0.324	0.928	0.57	0.525	0.636	0.529	0.135	0.547	0.372	0.817	0.256	0.418	0.471	0.477	0.357	0.604	0.204	0.616	0.855	0.57	0.514	0.506	0.322	0.74	0.502	0.493	0.49
43.75	0.501	0.334	0.688	0.418	0.815	0.359	0.445	0.51	0.5	0.23	0.857	0.271	0.577	0.657	0.552	0.406	0.676	0.717	0.532	0.291	0.421	0.384	0.728	0.324	0.928	0.569	0.525	0.636	0.529	0.135	0.547	0.372	0.817	0.254	0.418	0.47	0.477	0.357	0.604	0.204	0.616	0.855	0.57	0.514	0.506	0.322	0.74	0.501	0.493	0.49
44	0.501	0.334	0.688	0.418	0.815	0.358	0.445	0.509	0.5	0.23	0.857	0.271	0.577	0.657	0.552	0.406	0.676	0.716	0.532	0.291	0.421	0.384	0.728	0.324	0.928	0.569	0.525	0.635	0.529	0.135	0.547	0.372	0.817	0.253	0.418	0.47	0.477	0.357	0.604	0.204	0.616	0.855	0.57	0.514	0.506	0.322	0.74	0.501	0.493	0.49
44.25	0.501	0.334	0.688	0.418	0.815	0.358	0.445	0.509	0.5	0.229	0.857	0.271	0.577	0.657	0.552	0.406	0.676	0.716	0.532	0.29	0.421	0.384	0.728	0.324	0.928	0.569	0.525	0.635	0.529	0.134	0.546	0.372	0.817	0.252	0.418	0.469	0.477	0.357	0.604	0.203	0.616	0.854	0.57	0.514	0.506	0.322	0.74	0.501	0.493	0.49
44.5	0.501	0.334	0.688	0.418	0.815	0.357	0.445	0.509	0.5	0.229	0.856	0.271	0.577	0.656	0.552	0.406	0.676	0.715	0.532	0.29	0.421	0.384	0.728	0.324	0.928	0.569	0.525	0.634	0.529	0.134	0.546	0.372	0.817	0.251	0.418	0.468	0.477	0.357	0.604	0.203	0.616	0.854	0.57	0.514	0.506	0.322	0.74	0.5	0.493	0.49
44.75	0.501	0.334	0.688	0.418	0.815	0.357	0.445	0.509	0.5	0.229	0.856	0.27	0.577	0.656	0.552	0.406	0.676	0.714	0.532	0.289	0.421	0.384	0.728	0.323	0.927	0.569	0.525	0.634	0.529	0.134	0.546	0.372	0.817	0.25	0.418	0.467	0.477	0.357	0.604	0.203	0.616	0.853	0.57	0.513	0.506	0.322	0.74	0.5	0.493	0.49
45	0.501	0.334	0.688	0.418	0.815	0.356	0.445	0.509	0.5	0.228	0.856	0.27	0.577	0.656	0.552	0.406	0.676	0.713	0.532	0.289	0.421	0.384	0.728	0.323	0.927	0.569	0.525	0.633	0.529	0.134	0.546	0.372	0.817	0.249	0.418	0.467	0.477	0.357	0.604	0.203	0.616	0.853	0.57	0.513	0.506	0.322	0.739	0.499	0.493	0.49
45.25	0.501	0.334	0.688	0.418	0.814	0.356	0.445	0.508	0.5	0.228	0.856	0.27	0.577	0.656	0.552	0.406	0.676	0.713	0.532	0.289	0.421	0.384	0.728	0.323	0.927	0.568	0.525	0.633	0.529	0.133	0.546	0.372	0.816	0.248	0.418	0.466	0.477	0.357	0.604	0.203	0.616	0.853	0.57	0.513	0.506	0.322	0.739	0.499	0.493	0.49
45.5	0.501	0.334	0.688	0.418	0.814	0.355	0.445	0.508	0.5	0.227	0.856	0.27	0.577	0.655	0.552	0.406	0.676	0.712	0.532	0.288	0.421	0.384	0.728	0.323	0.927	0.568	0.525	0.632	0.529	0.133	0.546	0.372	0.816	0.246	0.418	0.465	0.477	0.357	0.604	0.203	0.616	0.852	0.57	0.513	0.506	0.322	0.739	0.499	0.493	0.49
45.75	0.5	0.334	0.688	0.418	0.814	0.355	0.445	0.508	0.5	0.227	0.855	0.27	0.577	0.655	0.552	0.406	0.676	0.711	0.532	0.288	0.421	0.384	0.728	0.323	0.927	0.568	0.525	0.632	0.529	0.133	0.546	0.372	0.816	0.245	0.418	0.464	0.477	0.357	0.604	0.203	0.616	0.852	0.57	0.513	0.506	0.322	0.739	0.498	0.493	0.49
46	0.5	0.334	0.688	0.418	0.814	0.354	0.445	0.508	0.5	0.227	0.855	0.27	0.577	0.655	0.552	0.406	0.676	0.711	0.532	0.288	0.421	0.384	0.728	0.323	0.927	0.568	0.525	0.631	0.529	0.133	0.546	0.372	0.816	0.244	0.418	0.464	0.477	0.357	0.604	0.202	0.615	0.852	0.57	0.513	0.506	0.322	0.739	0.498	0.493	0.49
46.25	0.5	0.334	0.687	0.418	0.814	0.354	0.445	0.508	0.5	0.226	0.855	0.27	0.577	0.655	0.552	0.406	0.676	0.71	0.532	0.287	0.421	0.384	0.728	0.322	0.927	0.568	0.525	0.631	0.529	0.133	0.546	0.371	0.816	0.243	0.418	0.463	0.477	0.357	0.604	0.202	0.615	0.851	0.57	0.513	0.506	0.322	0.739	0.497	0.493	0.49
46.5	0.5	0.334	0.687	0.418	0.814	0.354	0.445	0.507	0.5	0.226	0.855	0.27	0.577	0.655	0.552	0.406	0.676	0.709	0.532	0.287	0.421	0.384	0.728	0.322	0.927	0.568	0.525	0.63	0.529	0.132	0.546	0.371	0.816	0.242	0.418	0.462	0.477	0.357	0.604	0.202	0.615	0.851	0.57	0.513	0.506	0.322	0.739	0.497	0.493	0.49
46.75	0.5	0.334	0.687	0.418	0.814	0.353	0.445	0.507	0.5	0.226	0.855	0.27	0.577	0.654	0.552	0.406	0.676	0.709	0.532	0.286	0.421	0.384	0.728	0.322	0.927	0.568	0.525	0.63	0.529	0.132	0.546	0.371	0.816	0.241	0.418	0.462	0.477	0.357	0.604	0.202	0.615	0.851	0.57	0.513	0.506	0.322	0.739	0.497	0.493	0.49
47	0.5	0.334	0.687	0.418	0.814	0.353	0.445	0.507	0.5	0.225	0.855	0.27	0.577	0.654	0.552	0.406	0.676	0.708	0.532	0.286	0.421	0.384	0.727	0.322	0.927	0.567	0.525	0.63	0.529	0.132	0.546	0.371	0.816	0.24	0.418	0.461	0.477	0.357	0.604	0.202	0.615	0.85	0.57	0.513	0.506	0.322	0.739	0.496	0.493	0.49
47.25	0.5	0.334	0.687	0.418	0.814	0.353	0.445	0.507	0.5	0.225	0.854	0.27	0.577	0.654	0.552	0.406	0.676	0.708	0.532	0.286	0.421	0.384	0.727	0.322	0.926	0.567	0.525	0.629	0.529	0.132	0.546	0.371	0.816	0.239	0.418	0.461	0.477	0.357	0.604	0.202	0.615	0.85	0.57	0.513	0.506	0.322	0.739	0.496	0.493	0.49
47.5	0.5	0.334	0.687	0.418	0.814	0.352	0.445	0.507	0.5	0.225	0.854	0.27	0.577	0.654	0.552	0.406	0.676	0.707	0.532	0.285	0.421	0.384	0.727	0.322	0.926	0.567	0.525	0.629	0.529	0.132	0.546	0.371	0.816	0.238	0.418	0.46	0.477	0.357	0.604	0.202	0.615	0.85	0.57	0.513	0.506	0.322	0.739	0.496	0.493	0.49
47.75	0.5	0.334	0.687	0.418	0.814	0.352	0.445	0.507	0.5	0.225	0.854	0.27	0.577	0.654	0.552	0.406	0.676	0.706	0.532	0.285	0.421	0.384	0.727	0.322	0.926	0.567	0.525	0.628	0.529	0.131	0.546	0.371	0.816	0.237	0.418	0.459	0.477	0.357	0.604	0.202	0.615	0.849	0.57	0.513	0.506	0.322	0.738	0.495	0.493	0.49
48	0.5	0.334	0.687	0.418	0.814	0.351	0.445	0.506	0.5	0.224	0.854	0.27	0.577	0.653	0.552	0.406	0.676	0.706	0.532	0.285	0.421	0.384	0.727	0.321	0.926	0.567	0.525	0.628	0.529	0.131	0.546	0.371	0.815	0.236	0.418	0.459	0.477	0.357	0.604	0.202	0.615	0.849	0.57	0.513	0.506	0.321	0.738	0.495	0.493	0.49
48.25	0.5	0.334	0.687	0.418	0.814	0.351	0.445	0.506	0.5	0.224	0.854	0.27	0.577	0.653	0.552	0.406	0.676	0.705	0.532	0.285	0.421	0.384	0.727	0.321	0.926	0.567	0.525	0.627	0.529	0.131	0.546	0.371	0.815	0.235	0.418	0.458	0.477	0.357	0.604	0.202	0.615	0.848	0.57	0.513	0.506	0.321	0.738	0.495	0.493	0.49
48.5	0.5	0.334	0.687	0.418	0.814	0.351	0.445	0.506	0.5	0.224	0.854	0.27	0.577	0.653	0.552	0.406	0.676	0.704	0.532	0.284	0.421	0.384	0.727	0.321	0.926	0.567	0.525	0.627	0.529	0.131	0.546	0.371	0.815	0.234	0.418	0.457	0.477	0.357	0.604	0.201	0.615	0.848	0.57	0.513	0.506	0.321	0.738	0.495	0.493	0.49
48.75	0.5	0.334	0.687	0.418	0.814	0.35	0.445	0.506	0.5	0.223	0.853	0.27	0.577	0.653	0.552	0.406	0.676	0.704	0.532	0.284	0.421	0.384	0.727	0.321	0.926	0.567	0.525	0.627	0.529	0.131	0.546	0.371	0.815	0.233	0.418	0.457	0.477	0.357	0.604	0.201	0.615	0.848	0.57	0.513	0.506	0.321	0.738	0.494	0.493	0.49
49	0.5	0.334	0.687	0.418	0.814	0.35	0.445	0.506	0.5	0.223	0.853	0.27	0.577	0.653	0.552	0.406	0.676	0.703	0.532	0.284	0.421	0.384	0.727	0.321	0.926	0.566	0.525	0.626	0.529	0.131	0.546	0.371	0.815	0.232	0.418	0.456	0.477	0.357	0.604	0.201	0.615	0.848	0.57	0.513	0.506	0.321	0.738	0.494	0.493	0.49
49.25	0.5	0.334	0.687	0.418	0.814	0.35	0.445	0.506	0.5	0.223	0.853	0.27	0.577	0.652	0.552	0.406	0.676	0.703	0.532	0.283	0.421	0.384	0.727	0.321	0.926	0.566	0.525	0.626	0.529	0.13	0.546	0.371	0.815	0.231	0.418	0.456	0.477	0.357	0.604	0.201	0.615	0.847	0.57	0.513	0.506	0.321	0.738	0.494	0.493	0.49
49.5	0.5	0.334	0.687	0.418	0.814	0.349	0.445	0.505	0.5	0.223	0.853	0.27	0.577	0.652	0.552	0.406	0.676	0.702	0.532	0.283	0.421	0.384	0.727	0.321	0.926	0.566	0.525	0.625	0.529	0.13	0.546	0.371	0.815	0.23	0.418	0.455	0.477	0.357	0.604	0.201	0.615	0.847	0.57	0.513	0.506	0.321	0.738	0.493	0.493	0.49
49.75	0.5	0.334	0.687	0.418	0.813	0.349	0.445	0.505	0.5	0.222	0.853	0.27	0.577	0.652	0.552	0.406	0.676	0.702	0.532	0.283	0.421	0.384	0.727	0.321	0.926	0.566	0.525	0.625	0.529	0.13	0.546	0.371	0.815	0.229	0.418	0.455	0.477	0.357	0.604	0.201	0.615	0.847	0.57	0.513	0.506	0.321	0.738	0.493	0.493	0.49
50	0.5	0.334	0.687	0.418	0.813	0.349	0.445	0.505	0.5	0.222	0.853	0.27	0.577	0.652	0.552	0.406	0.676	0.701	0.532	0.283	0.421	0.384	0.727	0.321	0.925	0.566	0.525	0.625	0.529	0.13	0.546	0.371	0.815	0.228	0.418	0.454	0.477	0.357	0.604	0.201	0.615	0.846	0.57	0.513	0.506	0.321	0.738	0.493	0.493	0.49
50.25	0.5	0.334	0.687	0.418	0.813	0.348	0.445	0.505	0.5	0.222	0.852	0.27	0.577	0.652	0.552	0.406	0.676	0.7	0.532	0.282	0.421	0.384	0.727	0.32	0.925	0.566	0.525	0.624	0.529	0.13	0.546	0.371	0.815	0.228	0.418	0.454	0.477	0.357	0.604	0.201	0.615	0.846	0.57	0.513	0.506	0.321	0.738	0.493	0.493	0.49
50.5	0.5	0.334	0.687	0.418	0.813	0.348	0.445	0.505	0.5	0.222	0.852	0.27	0.577	0.652	0.552	0.406	0.676	0.7	0.532	0.282	0.421	0.384	0.727	0.32	0.925	0.566	0.525	0.624	0.529	0.13	0.546	0.371	0.815	0.227	0.418	0.453	0.477	0.357	0.604	0.201	0.615	0.846	0.57	0.513	0.506	0.321	0.738	0.492	0.493	0.49
50.75	0.5	0.334	0.687	0.418	0.813	0.348	0.445	0.505	0.5	0.221	0.852	0.27	0.577	0.651	0.552	0.406	0.676	0.699	0.532	0.282	0.421	0.384	0.727	0.32	0.925	0.566	0.525	0.624	0.529	0.13	0.546	0.371	0.815	0.226	0.418	0.453	0.477	0.357	0.604	0.201	0.615	0.845	0.57	0.513	0.506	0.321	0.738	0.492	0.493	0.49
51	0.5	0.334	0.687	0.418	0.813	0.348	0.445	0.505	0.5	0.221	0.852	0.27	0.577	0.651	0.552	0.406	0.676	0.699	0.532	0.282	0.421	0.384	0.727	0.32	0.925	0.566	0.525	0.623	0.529	0.129	0.546	0.371	0.815	0.225	0.418	0.452	0.477	0.357	0.604	0.201	0.615	0.845	0.57	0.513	0.506	0.321	0.738	0.492	0.493	0.49
51.25	0.5	0.334	0.687	0.418	0.813	0.347	0.445	0.505	0.5	0.221	0.852	0.27	0.577	0.651	0.552	0.406	0.676	0.698	0.532	0.281	0.421	0.384	0.727	0.32	0.925	0.566	0.525	0.623	0.529	0.129	0.546	0.371	0.815	0.224	0.418	0.452	0.477	0.357	0.604	0.201	0.615	0.845	0.57	0.513	0.506	0.321	0.738	0.492	0.493	0.49
51.5	0.5	0.334	0.687	0.418	0.813	0.347	0.445	0.505	0.5	0.221	0.852	0.27	0.577	0.651	0.552	0.406	0.676	0.698	0.532	0.281	0.421	0.384	0.727	0.32	0.925	0.566	0.525	0.623	0.529	0.129	0.546	0.371	0.814	0.223	0.418	0.451	0.477	0.357	0.604	0.201	0.614	0.844	0.57	0.513	0.506	0.321	0.738	0.491	0.493	0.49
51.75	0.5	0.334	0.687	0.418	0.813	0.347	0.445	0.504	0.5	0.22	0.852	0.27	0.577	0.651	0.552	0.406	0.676	0.697	0.532	0.281	0.421	0.384	0.727	0.32	0.925	0.565	0.525	0.622	0.529	0.129	0.546	0.371	0.814	0.222	0.418	0.451	0.477	0.357	0.604	0.2	0.614	0.844	0.57	0.513	0.506	0.321	0.737	0.491	0.493	0.49
52	0.5	0.333	0.687	0.418	0.813	0.347	0.445	0.504	0.5	0.22	0.851	0.27	0.577	0.651	0.552	0.406	0.676	0.697	0.532	0.281	0.421	0.384	0.727	0.32	0.925	0.565	0.525	0.622	0.529	0.129	0.546	0.371	0.814	0.222	0.418	0.45	0.477	0.357	0.604	0.2	0.614	0.844	0.57	0.513	0.506	0.321	0.737	0.491	0.493	0.49
52.25	0.5	0.333	0.687	0.418	0.813	0.346	0.445	0.504	0.5	0.22	0.851	0.27	0.577	0.651	0.552	0.406	0.676	0.696	0.532	0.28	0.421	0.384	0.727	0.32	0.925	0.565	0.525	0.622	0.529	0.129	0.546	0.371	0.814	0.221	0.418	0.45	0.477	0.357	0.604	0.2	0.614	0.844	0.57	0.512	0.506	0.321	0.737	0.491	0.493	0.49
52.5	0.5	0.333	0.687	0.418	0.813	0.346	0.445	0.504	0.5	0.22	0.851	0.27	0.577	0.651	0.552	0.406	0.676	0.696	0.532	0.28	0.421	0.384	0.727	0.32	0.925	0.565	0.525	0.621	0.529	0.129	0.546	0.371	0.814	0.22	0.418	0.449	0.477	0.357	0.604	0.2	0.614	0.843	0.57	0.512	0.506	0.321	0.737	0.49	0.493	0.49
52.75	0.5	0.333	0.687	0.418	0.813	0.346	0.445	0.504	0.5	0.22	0.851	0.27	0.577	0.65	0.552	0.406	0.676	0.695	0.532	0.28	0.421	0.384	0.727	0.32	0.925	0.565	0.525	0.621	0.529	0.129	0.546	0.371	0.814	0.219	0.418	0.449	0.477	0.357	0.604	0.2	0.614	0.843	0.57	0.512	0.506	0.321	0.737	0.49	0.493	0.49
53	0.5	0.333	0.687	0.418	0.813	0.346	0.445	0.504	0.5	0.219	0.851	0.27	0.577	0.65	0.552	0.406	0.676	0.695	0.532	0.28	0.421	0.384	0.727	0.32	0.925	0.565	0.525	0.621	0.529	0.128	0.546	0.371	0.814	0.218	0.418	0.448	0.477	0.357	0.604	0.2	0.614	0.843	0.57	0.512	0.506	0.321	0.737	0.49	0.493	0.49
53.25	0.5	0.333	0.687	0.418	0.813	0.345	0.445	0.504	0.5	0.219	0.851	0.27	0.577	0.65	0.552	0.406	0.676	0.694	0.532	0.28	0.421	0.384	0.727	0.319	0.924	0.565	0.525	0.62	0.529	0.128	0.546	0.371	0.814	0.218	0.418	0.448	0.477	0.357	0.604	0.2	0.614	0.842	0.57	0.512	0.506	0.321	0.737	0.49	0.493	0.49
53.5	0.5	0.333	0.687	0.418	0.813	0.345	0.445	0.504	0.5	0.219	0.851	0.27	0.577	0.65	0.552	0.406	0.676	0.694	0.532	0.279	0.421	0.384	0.727	0.319	0.924	0.565	0.525	0.62	0.529	0.128	0.546	0.371	0.814	0.217	0.418	0.447	0.477	0.357	0.604	0.2	0.614	0.842	0.57	0.512	0.506	0.321	0.737	0.49	0.493	0.49
53.75	0.5	0.333	0.687	0.418	0.813	0.345	0.445	0.504	0.5	0.219	0.851	0.27	0.577	0.65	0.552	0.406	0.676	0.693	0.532	0.279	0.421	0.384	0.727	0.319	0.924	0.565	0.525	0.62	0.529	0.128	0.546	0.371	0.814	0.216	0.418	0.447	0.477	0.357	0.604	0.2	0.614	0.842	0.57	0.512	0.506	0.321	0.737	0.489	0.493	0.49
54	0.5	0.333	0.687	0.418	0.813	0.345	0.445	0.504	0.5	0.219	0.85	0.27	0.577	0.65	0.552	0.406	0.676	0.693	0.532	0.279	0.421	0.384	0.727	0.319	0.924	0.565	0.525	0.619	0.529	0.128	0.546	0.371	0.814	0.215	0.418	0.446	0.477	0.357	0.604	0.2	0.614	0.842	0.57	0.512	0.506	0.321	0.737	0.489	0.493	0.49
54.25	0.5	0.333	0.687	0.418	0.813	0.344	0.445	0.503	0.5	0.218	0.85	0.27	0.577	0.65	0.552	0.406	0.676	0.692	0.532	0.279	0.421	0.384	0.727	0.319	0.924	0.565	0.525	0.619	0.529	0.128	0.546	0.371	0.814	0.214	0.418	0.446	0.477	0.357	0.604	0.2	0.614	0.841	0.57	0.512	0.506	0.321	0.737	0.489	0.493	0.49
54.5	0.5	0.333	0.687	0.418	0.813	0.344	0.445	0.503	0.5	0.218	0.85	0.27	0.577	0.65	0.552	0.406	0.676	0.692	0.532	0.279	0.421	0.384	0.727	0.319	0.924	0.565	0.525	0.619	0.529	0.128	0.546	0.371	0.814	0.214	0.418	0.446	0.477	0.357	0.604	0.2	0.614	0.841	0.57	0.512	0.506	0.321	0.737	0.489	0.493	0.49
54.75	0.5	0.333	0.687	0.418	0.813	0.344	0.445	0.503	0.5	0.218	0.85	0.27	0.577	0.649	0.552	0.406	0.676	0.691	0.532	0.279	0.421	0.384	0.727	0.319	0.924	0.565	0.525	0.618	0.529	0.128	0.546	0.371	0.814	0.213	0.418	0.445	0.477	0.357	0.604	0.2	0.614	0.841	0.57	0.512	0.506	0.321	0.737	0.489	0.493	0.49
55	0.5	0.333	0.687	0.418	0.813	0.344	0.445	0.503	0.5	0.218	0.85	0.27	0.577	0.649	0.552	0.406	0.676	0.691	0.532	0.278	0.421	0.384	0.727	0.319	0.924	0.565	0.525	0.618	0.529	0.128	0.546	0.371	0.814	0.212	0.418	0.445	0.477	0.357	0.604	0.2	0.614	0.841	0.57	0.512	0.506	0.321	0.737	0.488	0.493	0.49
55.25	0.5	0.333	0.687	0.418	0.813	0.344	0.445	0.503	0.5	0.218	0.85	0.27	0.577	0.649	0.552	0.406	0.676	0.69	0.532	0.278	0.421	0.384	0.727	0.319	0.924	0.564	0.525	0.618	0.529	0.127	0.546	0.371	0.814	0.212	0.418	0.444	0.477	0.357	0.604	0.2	0.614	0.84	0.57	0.512	0.506	0.321	0.737	0.488	0.493	0.49
55.5	0.5	0.333	0.687	0.418	0.813	0.343	0.445	0.503	0.5	0.218	0.85	0.27	0.577	0.649	0.552	0.406	0.676	0.69	0.532	0.278	0.421	0.384	0.727	0.319	0.924	0.564	0.525	0.618	0.529	0.127	0.546	0.371	0.814	0.211	0.418	0.444	0.477	0.357	0.604	0.2	0.614	0.84	0.57	0.512	0.506	0.321	0.737	0.488	0.493	0.49
