## Supplementary material for "A socio-ecological System Dynamics model of antimicrobial use and resistance": Sensitivity run outputs (part 7 of 7)

### Sheet: Fitness-surveillance-runs (continued)
Time	Run 1: Susceptible Fraction of Microbe Population	Run 2: Susceptible Fraction of Microbe Population	Run 3: Susceptible Fraction of Microbe Population	Run 4: Susceptible Fraction of Microbe Population	Run 5: Susceptible Fraction of Microbe Population	Run 6: Susceptible Fraction of Microbe Population	Run 7: Susceptible Fraction of Microbe Population	Run 8: Susceptible Fraction of Microbe Population	Run 9: Susceptible Fraction of Microbe Population	Run 10: Susceptible Fraction of Microbe Population	Run 11: Susceptible Fraction of Microbe Population	Run 12: Susceptible Fraction of Microbe Population	Run 13: Susceptible Fraction of Microbe Population	Run 14: Susceptible Fraction of Microbe Population	Run 15: Susceptible Fraction of Microbe Population	Run 16: Susceptible Fraction of Microbe Population	Run 17: Susceptible Fraction of Microbe Population	Run 18: Susceptible Fraction of Microbe Population	Run 19: Susceptible Fraction of Microbe Population	Run 20: Susceptible Fraction of Microbe Population	Run 21: Susceptible Fraction of Microbe Population	Run 22: Susceptible Fraction of Microbe Population	Run 23: Susceptible Fraction of Microbe Population	Run 24: Susceptible Fraction of Microbe Population	Run 25: Susceptible Fraction of Microbe Population	Run 26: Susceptible Fraction of Microbe Population	Run 27: Susceptible Fraction of Microbe Population	Run 28: Susceptible Fraction of Microbe Population	Run 29: Susceptible Fraction of Microbe Population	Run 30: Susceptible Fraction of Microbe Population	Run 31: Susceptible Fraction of Microbe Population	Run 32: Susceptible Fraction of Microbe Population	Run 33: Susceptible Fraction of Microbe Population	Run 34: Susceptible Fraction of Microbe Population	Run 35: Susceptible Fraction of Microbe Population	Run 36: Susceptible Fraction of Microbe Population	Run 37: Susceptible Fraction of Microbe Population	Run 38: Susceptible Fraction of Microbe Population	Run 39: Susceptible Fraction of Microbe Population	Run 40: Susceptible Fraction of Microbe Population	Run 41: Susceptible Fraction of Microbe Population	Run 42: Susceptible Fraction of Microbe Population	Run 43: Susceptible Fraction of Microbe Population	Run 44: Susceptible Fraction of Microbe Population	Run 45: Susceptible Fraction of Microbe Population	Run 46: Susceptible Fraction of Microbe Population	Run 47: Susceptible Fraction of Microbe Population	Run 48: Susceptible Fraction of Microbe Population	Run 49: Susceptible Fraction of Microbe Population	Run 50: Susceptible Fraction of Microbe Population
55.75	0.5	0.333	0.687	0.418	0.813	0.343	0.445	0.503	0.5	0.217	0.85	0.27	0.577	0.649	0.552	0.406	0.676	0.689	0.532	0.278	0.421	0.384	0.727	0.319	0.924	0.564	0.525	0.617	0.529	0.127	0.545	0.371	0.814	0.21	0.418	0.444	0.477	0.357	0.604	0.2	0.614	0.84	0.57	0.512	0.506	0.321	0.737	0.488	0.493	0.49
56	0.5	0.333	0.687	0.418	0.813	0.343	0.445	0.503	0.5	0.217	0.85	0.27	0.577	0.649	0.552	0.406	0.676	0.689	0.532	0.278	0.421	0.384	0.727	0.319	0.924	0.564	0.525	0.617	0.529	0.127	0.545	0.371	0.814	0.209	0.418	0.443	0.477	0.357	0.604	0.2	0.614	0.839	0.57	0.512	0.506	0.321	0.737	0.488	0.493	0.49
56.25	0.5	0.333	0.687	0.418	0.813	0.343	0.445	0.503	0.5	0.217	0.849	0.27	0.577	0.649	0.552	0.406	0.676	0.689	0.532	0.278	0.421	0.384	0.727	0.319	0.924	0.564	0.525	0.617	0.529	0.127	0.545	0.371	0.814	0.209	0.418	0.443	0.477	0.357	0.604	0.2	0.614	0.839	0.57	0.512	0.506	0.321	0.737	0.488	0.493	0.49
56.5	0.5	0.333	0.687	0.418	0.813	0.343	0.445	0.503	0.5	0.217	0.849	0.27	0.577	0.649	0.552	0.406	0.676	0.688	0.532	0.277	0.421	0.384	0.727	0.319	0.924	0.564	0.525	0.617	0.529	0.127	0.545	0.371	0.813	0.208	0.418	0.442	0.477	0.357	0.604	0.2	0.614	0.839	0.57	0.512	0.506	0.321	0.737	0.487	0.493	0.49
56.75	0.5	0.333	0.686	0.418	0.813	0.342	0.445	0.503	0.5	0.217	0.849	0.27	0.577	0.649	0.552	0.406	0.676	0.688	0.532	0.277	0.421	0.384	0.727	0.319	0.924	0.564	0.525	0.616	0.529	0.127	0.545	0.371	0.813	0.207	0.418	0.442	0.477	0.357	0.604	0.2	0.614	0.839	0.57	0.512	0.506	0.321	0.737	0.487	0.493	0.49
57	0.5	0.333	0.686	0.418	0.813	0.342	0.445	0.503	0.5	0.217	0.849	0.27	0.577	0.649	0.552	0.406	0.676	0.687	0.532	0.277	0.421	0.384	0.727	0.319	0.924	0.564	0.525	0.616	0.529	0.127	0.545	0.371	0.813	0.207	0.418	0.442	0.477	0.357	0.604	0.199	0.614	0.838	0.57	0.512	0.506	0.321	0.737	0.487	0.493	0.49
57.25	0.5	0.333	0.686	0.418	0.813	0.342	0.445	0.503	0.5	0.216	0.849	0.27	0.577	0.648	0.552	0.406	0.676	0.687	0.532	0.277	0.421	0.384	0.727	0.319	0.923	0.564	0.525	0.616	0.529	0.127	0.545	0.371	0.813	0.206	0.418	0.441	0.477	0.357	0.604	0.199	0.614	0.838	0.57	0.512	0.506	0.321	0.737	0.487	0.493	0.49
57.5	0.5	0.333	0.686	0.418	0.813	0.342	0.445	0.502	0.5	0.216	0.849	0.27	0.577	0.648	0.552	0.406	0.676	0.686	0.532	0.277	0.421	0.384	0.727	0.319	0.923	0.564	0.525	0.616	0.529	0.127	0.545	0.371	0.813	0.205	0.418	0.441	0.477	0.357	0.604	0.199	0.614	0.838	0.57	0.512	0.506	0.321	0.737	0.487	0.493	0.49
57.75	0.5	0.333	0.686	0.418	0.813	0.342	0.445	0.502	0.5	0.216	0.849	0.27	0.577	0.648	0.552	0.406	0.676	0.686	0.532	0.277	0.421	0.384	0.727	0.318	0.923	0.564	0.525	0.615	0.529	0.127	0.545	0.371	0.813	0.205	0.418	0.441	0.477	0.357	0.604	0.199	0.614	0.838	0.57	0.512	0.506	0.321	0.737	0.487	0.493	0.49
58	0.5	0.333	0.686	0.418	0.812	0.342	0.445	0.502	0.5	0.216	0.849	0.27	0.577	0.648	0.552	0.406	0.676	0.686	0.532	0.277	0.421	0.384	0.727	0.318	0.923	0.564	0.525	0.615	0.529	0.127	0.545	0.371	0.813	0.204	0.418	0.44	0.477	0.357	0.604	0.199	0.614	0.838	0.57	0.512	0.506	0.321	0.737	0.487	0.493	0.49
58.25	0.5	0.333	0.686	0.418	0.812	0.341	0.445	0.502	0.5	0.216	0.849	0.27	0.577	0.648	0.552	0.406	0.676	0.685	0.532	0.276	0.421	0.384	0.727	0.318	0.923	0.564	0.525	0.615	0.529	0.126	0.545	0.371	0.813	0.203	0.418	0.44	0.477	0.357	0.604	0.199	0.614	0.837	0.57	0.512	0.506	0.321	0.737	0.486	0.493	0.49
58.5	0.5	0.333	0.686	0.418	0.812	0.341	0.445	0.502	0.5	0.216	0.849	0.27	0.577	0.648	0.552	0.406	0.676	0.685	0.532	0.276	0.421	0.384	0.727	0.318	0.923	0.564	0.525	0.615	0.529	0.126	0.545	0.371	0.813	0.203	0.418	0.44	0.477	0.357	0.604	0.199	0.614	0.837	0.57	0.512	0.506	0.321	0.737	0.486	0.493	0.49
58.75	0.5	0.333	0.686	0.418	0.812	0.341	0.445	0.502	0.5	0.216	0.849	0.27	0.577	0.648	0.552	0.406	0.676	0.684	0.532	0.276	0.421	0.384	0.727	0.318	0.923	0.564	0.525	0.615	0.529	0.126	0.545	0.371	0.813	0.202	0.418	0.439	0.477	0.357	0.604	0.199	0.614	0.837	0.57	0.512	0.506	0.321	0.736	0.486	0.493	0.49
59	0.5	0.333	0.686	0.418	0.812	0.341	0.445	0.502	0.5	0.216	0.848	0.27	0.577	0.648	0.552	0.406	0.676	0.684	0.532	0.276	0.421	0.384	0.727	0.318	0.923	0.564	0.525	0.614	0.529	0.126	0.545	0.371	0.813	0.202	0.418	0.439	0.477	0.357	0.604	0.199	0.614	0.837	0.57	0.512	0.506	0.321	0.736	0.486	0.493	0.49
59.25	0.5	0.333	0.686	0.418	0.812	0.341	0.445	0.502	0.5	0.215	0.848	0.27	0.577	0.648	0.552	0.406	0.676	0.683	0.532	0.276	0.421	0.384	0.727	0.318	0.923	0.564	0.525	0.614	0.529	0.126	0.545	0.371	0.813	0.201	0.418	0.439	0.477	0.357	0.604	0.199	0.614	0.836	0.57	0.512	0.506	0.321	0.736	0.486	0.493	0.49
59.5	0.5	0.333	0.686	0.418	0.812	0.341	0.445	0.502	0.5	0.215	0.848	0.27	0.577	0.648	0.552	0.406	0.676	0.683	0.532	0.276	0.421	0.384	0.727	0.318	0.923	0.564	0.525	0.614	0.529	0.126	0.545	0.371	0.813	0.2	0.418	0.438	0.477	0.357	0.604	0.199	0.614	0.836	0.57	0.512	0.506	0.321	0.736	0.486	0.493	0.49
59.75	0.5	0.333	0.686	0.418	0.812	0.34	0.445	0.502	0.5	0.215	0.848	0.27	0.577	0.648	0.552	0.406	0.676	0.683	0.532	0.276	0.421	0.384	0.727	0.318	0.923	0.564	0.525	0.614	0.529	0.126	0.545	0.371	0.813	0.2	0.418	0.438	0.477	0.357	0.604	0.199	0.614	0.836	0.57	0.512	0.506	0.321	0.736	0.486	0.493	0.49
60	0.5	0.333	0.686	0.418	0.812	0.34	0.445	0.502	0.5	0.215	0.848	0.27	0.577	0.648	0.552	0.406	0.676	0.682	0.532	0.276	0.421	0.384	0.727	0.318	0.923	0.564	0.525	0.613	0.529	0.126	0.545	0.371	0.813	0.199	0.418	0.438	0.477	0.357	0.604	0.199	0.614	0.836	0.57	0.512	0.506	0.321	0.736	0.485	0.493	0.49
60.25	0.5	0.333	0.686	0.418	0.812	0.34	0.445	0.502	0.5	0.215	0.848	0.27	0.577	0.648	0.552	0.406	0.676	0.682	0.532	0.275	0.421	0.384	0.727	0.318	0.923	0.564	0.525	0.613	0.529	0.126	0.545	0.371	0.813	0.199	0.418	0.438	0.477	0.357	0.604	0.199	0.614	0.836	0.57	0.512	0.506	0.321	0.736	0.485	0.493	0.49
60.5	0.5	0.333	0.686	0.418	0.812	0.34	0.445	0.502	0.5	0.215	0.848	0.27	0.577	0.647	0.552	0.406	0.676	0.682	0.532	0.275	0.421	0.384	0.727	0.318	0.923	0.564	0.525	0.613	0.529	0.126	0.545	0.371	0.813	0.198	0.418	0.437	0.477	0.357	0.604	0.199	0.614	0.835	0.57	0.512	0.506	0.321	0.736	0.485	0.493	0.49
60.75	0.5	0.333	0.686	0.418	0.812	0.34	0.445	0.502	0.5	0.215	0.848	0.27	0.577	0.647	0.552	0.406	0.676	0.681	0.532	0.275	0.421	0.384	0.727	0.318	0.923	0.564	0.525	0.613	0.529	0.126	0.545	0.371	0.813	0.197	0.418	0.437	0.477	0.357	0.604	0.199	0.614	0.835	0.57	0.512	0.506	0.321	0.736	0.485	0.493	0.49
61	0.5	0.333	0.686	0.418	0.812	0.34	0.445	0.502	0.5	0.215	0.848	0.27	0.577	0.647	0.552	0.406	0.676	0.681	0.532	0.275	0.421	0.384	0.727	0.318	0.923	0.564	0.525	0.613	0.529	0.126	0.545	0.371	0.813	0.197	0.418	0.437	0.477	0.357	0.604	0.199	0.614	0.835	0.57	0.512	0.506	0.321	0.736	0.485	0.493	0.49
61.25	0.5	0.333	0.686	0.418	0.812	0.34	0.445	0.502	0.5	0.215	0.848	0.27	0.577	0.647	0.552	0.406	0.676	0.68	0.532	0.275	0.421	0.384	0.727	0.318	0.923	0.563	0.525	0.612	0.529	0.126	0.545	0.371	0.813	0.196	0.418	0.436	0.477	0.357	0.604	0.199	0.614	0.835	0.57	0.512	0.506	0.321	0.736	0.485	0.493	0.49
61.5	0.5	0.333	0.686	0.418	0.812	0.34	0.445	0.502	0.5	0.214	0.848	0.27	0.577	0.647	0.552	0.406	0.676	0.68	0.532	0.275	0.421	0.384	0.727	0.318	0.923	0.563	0.525	0.612	0.529	0.126	0.545	0.371	0.813	0.196	0.418	0.436	0.477	0.357	0.604	0.199	0.614	0.834	0.57	0.512	0.506	0.321	0.736	0.485	0.493	0.49
61.75	0.5	0.333	0.686	0.418	0.812	0.339	0.445	0.502	0.5	0.214	0.848	0.27	0.577	0.647	0.552	0.406	0.676	0.68	0.532	0.275	0.421	0.384	0.727	0.318	0.923	0.563	0.525	0.612	0.529	0.126	0.545	0.371	0.813	0.195	0.418	0.436	0.477	0.357	0.604	0.199	0.614	0.834	0.57	0.512	0.506	0.321	0.736	0.485	0.493	0.49
62	0.5	0.333	0.686	0.418	0.812	0.339	0.445	0.502	0.5	0.214	0.847	0.27	0.577	0.647	0.552	0.406	0.676	0.679	0.532	0.275	0.421	0.384	0.727	0.318	0.923	0.563	0.525	0.612	0.529	0.126	0.545	0.371	0.813	0.195	0.418	0.436	0.477	0.357	0.604	0.199	0.614	0.834	0.57	0.512	0.506	0.321	0.736	0.485	0.493	0.49
62.25	0.5	0.333	0.686	0.418	0.812	0.339	0.445	0.502	0.5	0.214	0.847	0.27	0.577	0.647	0.552	0.406	0.676	0.679	0.532	0.275	0.421	0.384	0.727	0.318	0.923	0.563	0.525	0.612	0.529	0.125	0.545	0.371	0.813	0.194	0.418	0.435	0.477	0.357	0.604	0.199	0.614	0.834	0.57	0.512	0.506	0.321	0.736	0.484	0.493	0.49
62.5	0.5	0.333	0.686	0.418	0.812	0.339	0.445	0.502	0.5	0.214	0.847	0.27	0.577	0.647	0.552	0.406	0.676	0.679	0.532	0.275	0.421	0.384	0.727	0.318	0.922	0.563	0.525	0.612	0.529	0.125	0.545	0.371	0.813	0.194	0.418	0.435	0.477	0.357	0.604	0.199	0.614	0.834	0.57	0.512	0.506	0.321	0.736	0.484	0.493	0.49
62.75	0.5	0.333	0.686	0.418	0.812	0.339	0.445	0.501	0.5	0.214	0.847	0.27	0.577	0.647	0.552	0.406	0.676	0.678	0.532	0.274	0.421	0.384	0.727	0.318	0.922	0.563	0.525	0.611	0.529	0.125	0.545	0.371	0.813	0.193	0.418	0.435	0.477	0.357	0.604	0.199	0.614	0.833	0.57	0.512	0.506	0.321	0.736	0.484	0.493	0.49
63	0.5	0.333	0.686	0.418	0.812	0.339	0.445	0.501	0.5	0.214	0.847	0.27	0.577	0.647	0.552	0.406	0.676	0.678	0.532	0.274	0.421	0.384	0.727	0.318	0.922	0.563	0.525	0.611	0.529	0.125	0.545	0.371	0.813	0.192	0.418	0.435	0.477	0.357	0.604	0.199	0.614	0.833	0.57	0.512	0.506	0.321	0.736	0.484	0.493	0.49
63.25	0.5	0.333	0.686	0.418	0.812	0.339	0.445	0.501	0.5	0.214	0.847	0.27	0.577	0.647	0.552	0.406	0.676	0.678	0.532	0.274	0.421	0.384	0.727	0.318	0.922	0.563	0.525	0.611	0.529	0.125	0.545	0.371	0.813	0.192	0.418	0.434	0.477	0.357	0.604	0.199	0.614	0.833	0.57	0.512	0.506	0.321	0.736	0.484	0.493	0.49
63.5	0.5	0.333	0.686	0.418	0.812	0.339	0.445	0.501	0.5	0.214	0.847	0.27	0.577	0.647	0.552	0.406	0.676	0.677	0.532	0.274	0.421	0.384	0.727	0.318	0.922	0.563	0.525	0.611	0.529	0.125	0.545	0.371	0.813	0.191	0.418	0.434	0.477	0.357	0.604	0.199	0.614	0.833	0.57	0.512	0.506	0.321	0.736	0.484	0.493	0.49
63.75	0.5	0.333	0.686	0.418	0.812	0.339	0.445	0.501	0.5	0.214	0.847	0.27	0.577	0.647	0.552	0.406	0.676	0.677	0.532	0.274	0.421	0.384	0.727	0.318	0.922	0.563	0.525	0.611	0.529	0.125	0.545	0.371	0.813	0.191	0.418	0.434	0.477	0.357	0.604	0.199	0.614	0.833	0.57	0.512	0.506	0.321	0.736	0.484	0.493	0.49
64	0.5	0.333	0.686	0.418	0.812	0.338	0.445	0.501	0.5	0.214	0.847	0.27	0.577	0.647	0.552	0.406	0.676	0.677	0.532	0.274	0.421	0.384	0.727	0.318	0.922	0.563	0.525	0.611	0.529	0.125	0.545	0.371	0.813	0.19	0.418	0.434	0.477	0.357	0.604	0.199	0.614	0.832	0.57	0.512	0.506	0.321	0.736	0.484	0.493	0.49
64.25	0.5	0.333	0.686	0.418	0.812	0.338	0.445	0.501	0.5	0.214	0.847	0.27	0.577	0.647	0.552	0.406	0.676	0.676	0.532	0.274	0.421	0.384	0.727	0.318	0.922	0.563	0.525	0.61	0.529	0.125	0.545	0.37	0.813	0.19	0.418	0.433	0.477	0.357	0.604	0.199	0.614	0.832	0.57	0.512	0.506	0.321	0.736	0.484	0.493	0.49
64.5	0.5	0.333	0.686	0.418	0.812	0.338	0.445	0.501	0.5	0.213	0.847	0.27	0.577	0.647	0.552	0.406	0.676	0.676	0.532	0.274	0.421	0.384	0.727	0.318	0.922	0.563	0.525	0.61	0.529	0.125	0.545	0.37	0.813	0.189	0.418	0.433	0.477	0.357	0.604	0.199	0.614	0.832	0.57	0.512	0.506	0.321	0.736	0.484	0.493	0.49
64.75	0.5	0.333	0.686	0.418	0.812	0.338	0.445	0.501	0.5	0.213	0.847	0.27	0.577	0.647	0.552	0.406	0.676	0.676	0.532	0.274	0.421	0.384	0.727	0.318	0.922	0.563	0.525	0.61	0.529	0.125	0.545	0.37	0.813	0.189	0.418	0.433	0.477	0.357	0.604	0.199	0.614	0.832	0.57	0.512	0.506	0.321	0.736	0.484	0.493	0.49
65	0.5	0.333	0.686	0.418	0.812	0.338	0.445	0.501	0.5	0.213	0.847	0.27	0.577	0.646	0.552	0.406	0.676	0.675	0.532	0.274	0.421	0.384	0.727	0.318	0.922	0.563	0.525	0.61	0.529	0.125	0.545	0.37	0.813	0.188	0.418	0.433	0.477	0.357	0.604	0.199	0.614	0.832	0.57	0.512	0.506	0.321	0.736	0.483	0.493	0.49
65.25	0.5	0.333	0.686	0.418	0.812	0.338	0.445	0.501	0.5	0.213	0.847	0.27	0.577	0.646	0.552	0.406	0.676	0.675	0.532	0.274	0.421	0.384	0.727	0.318	0.922	0.563	0.525	0.61	0.529	0.125	0.545	0.37	0.813	0.188	0.418	0.432	0.477	0.357	0.604	0.199	0.614	0.832	0.57	0.512	0.506	0.321	0.736	0.483	0.493	0.49
65.5	0.5	0.333	0.686	0.418	0.812	0.338	0.445	0.501	0.5	0.213	0.847	0.27	0.577	0.646	0.552	0.406	0.676	0.675	0.532	0.274	0.421	0.384	0.727	0.318	0.922	0.563	0.525	0.61	0.529	0.125	0.545	0.37	0.813	0.188	0.418	0.432	0.477	0.357	0.604	0.199	0.614	0.831	0.57	0.512	0.506	0.321	0.736	0.483	0.493	0.49
65.75	0.5	0.333	0.686	0.418	0.812	0.338	0.445	0.501	0.5	0.213	0.846	0.27	0.577	0.646	0.552	0.406	0.676	0.674	0.532	0.274	0.421	0.384	0.727	0.318	0.922	0.563	0.525	0.609	0.529	0.125	0.545	0.37	0.813	0.187	0.418	0.432	0.477	0.357	0.604	0.199	0.614	0.831	0.57	0.512	0.506	0.321	0.736	0.483	0.493	0.49
66	0.5	0.333	0.686	0.418	0.812	0.338	0.445	0.501	0.5	0.213	0.846	0.27	0.577	0.646	0.552	0.406	0.676	0.674	0.532	0.273	0.421	0.384	0.727	0.318	0.922	0.563	0.525	0.609	0.529	0.125	0.545	0.37	0.813	0.187	0.418	0.432	0.477	0.357	0.604	0.199	0.614	0.831	0.57	0.512	0.506	0.321	0.736	0.483	0.493	0.49
66.25	0.5	0.333	0.686	0.418	0.812	0.338	0.445	0.501	0.5	0.213	0.846	0.27	0.577	0.646	0.552	0.406	0.676	0.674	0.532	0.273	0.421	0.384	0.726	0.318	0.922	0.563	0.525	0.609	0.529	0.125	0.545	0.37	0.812	0.186	0.418	0.432	0.477	0.357	0.604	0.199	0.614	0.831	0.57	0.512	0.506	0.321	0.736	0.483	0.493	0.49
66.5	0.5	0.333	0.686	0.418	0.812	0.338	0.445	0.501	0.5	0.213	0.846	0.27	0.577	0.646	0.552	0.406	0.676	0.674	0.532	0.273	0.421	0.384	0.726	0.318	0.922	0.563	0.525	0.609	0.529	0.125	0.545	0.37	0.812	0.186	0.418	0.431	0.477	0.357	0.604	0.199	0.614	0.831	0.57	0.512	0.506	0.321	0.736	0.483	0.493	0.49
66.75	0.5	0.333	0.686	0.418	0.812	0.337	0.445	0.501	0.5	0.213	0.846	0.27	0.577	0.646	0.552	0.406	0.676	0.673	0.532	0.273	0.421	0.384	0.726	0.318	0.922	0.563	0.525	0.609	0.529	0.125	0.545	0.37	0.812	0.185	0.418	0.431	0.477	0.357	0.604	0.199	0.614	0.83	0.57	0.512	0.506	0.321	0.736	0.483	0.493	0.49
67	0.5	0.333	0.686	0.418	0.812	0.337	0.445	0.501	0.5	0.213	0.846	0.27	0.577	0.646	0.552	0.406	0.676	0.673	0.532	0.273	0.421	0.384	0.726	0.318	0.922	0.563	0.525	0.609	0.529	0.125	0.545	0.37	0.812	0.185	0.418	0.431	0.477	0.357	0.604	0.199	0.614	0.83	0.57	0.512	0.506	0.321	0.736	0.483	0.493	0.49
67.25	0.5	0.333	0.686	0.418	0.812	0.337	0.445	0.501	0.5	0.213	0.846	0.27	0.577	0.646	0.552	0.406	0.676	0.673	0.532	0.273	0.421	0.384	0.726	0.317	0.922	0.563	0.525	0.609	0.529	0.125	0.545	0.37	0.812	0.184	0.418	0.431	0.477	0.357	0.604	0.199	0.614	0.83	0.57	0.512	0.506	0.321	0.736	0.483	0.493	0.49
67.5	0.5	0.333	0.686	0.418	0.812	0.337	0.445	0.501	0.5	0.213	0.846	0.27	0.577	0.646	0.552	0.406	0.676	0.672	0.532	0.273	0.421	0.384	0.726	0.317	0.922	0.563	0.525	0.609	0.529	0.125	0.545	0.37	0.812	0.184	0.418	0.431	0.477	0.357	0.604	0.199	0.614	0.83	0.57	0.512	0.506	0.321	0.736	0.483	0.493	0.49
67.75	0.5	0.333	0.686	0.418	0.812	0.337	0.445	0.501	0.5	0.213	0.846	0.27	0.577	0.646	0.552	0.406	0.676	0.672	0.532	0.273	0.421	0.384	0.726	0.317	0.922	0.563	0.525	0.608	0.529	0.125	0.545	0.37	0.812	0.183	0.418	0.43	0.477	0.357	0.604	0.199	0.614	0.83	0.57	0.512	0.506	0.321	0.736	0.483	0.493	0.49
68	0.5	0.333	0.686	0.418	0.812	0.337	0.445	0.501	0.5	0.212	0.846	0.27	0.577	0.646	0.552	0.406	0.676	0.672	0.532	0.273	0.421	0.384	0.726	0.317	0.922	0.563	0.525	0.608	0.529	0.125	0.545	0.37	0.812	0.183	0.418	0.43	0.477	0.357	0.604	0.199	0.614	0.83	0.57	0.512	0.506	0.321	0.736	0.483	0.493	0.49
68.25	0.5	0.333	0.686	0.418	0.812	0.337	0.445	0.501	0.5	0.212	0.846	0.27	0.577	0.646	0.552	0.406	0.676	0.672	0.532	0.273	0.421	0.384	0.726	0.317	0.922	0.563	0.525	0.608	0.529	0.124	0.545	0.37	0.812	0.183	0.418	0.43	0.477	0.357	0.604	0.199	0.614	0.829	0.57	0.512	0.506	0.321	0.736	0.483	0.493	0.49
68.5	0.5	0.333	0.686	0.418	0.812	0.337	0.445	0.501	0.5	0.212	0.846	0.27	0.577	0.646	0.552	0.406	0.676	0.671	0.532	0.273	0.421	0.384	0.726	0.317	0.922	0.563	0.525	0.608	0.529	0.124	0.545	0.37	0.812	0.182	0.418	0.43	0.477	0.357	0.604	0.199	0.614	0.829	0.57	0.512	0.506	0.321	0.736	0.482	0.493	0.49
68.75	0.5	0.333	0.686	0.418	0.812	0.337	0.445	0.501	0.5	0.212	0.846	0.27	0.577	0.646	0.552	0.406	0.676	0.671	0.532	0.273	0.421	0.384	0.726	0.317	0.922	0.563	0.525	0.608	0.529	0.124	0.545	0.37	0.812	0.182	0.418	0.43	0.477	0.357	0.604	0.199	0.614	0.829	0.57	0.512	0.506	0.321	0.736	0.482	0.493	0.49
69	0.5	0.333	0.686	0.418	0.812	0.337	0.445	0.501	0.5	0.212	0.846	0.27	0.577	0.646	0.552	0.406	0.676	0.671	0.532	0.273	0.421	0.384	0.726	0.317	0.922	0.563	0.525	0.608	0.529	0.124	0.545	0.37	0.812	0.181	0.418	0.43	0.477	0.357	0.604	0.199	0.614	0.829	0.57	0.512	0.506	0.321	0.736	0.482	0.493	0.49
69.25	0.5	0.333	0.686	0.418	0.812	0.337	0.445	0.501	0.5	0.212	0.846	0.27	0.577	0.646	0.552	0.406	0.676	0.671	0.532	0.273	0.421	0.384	0.726	0.317	0.922	0.563	0.525	0.608	0.529	0.124	0.545	0.37	0.812	0.181	0.418	0.429	0.477	0.357	0.604	0.199	0.614	0.829	0.57	0.512	0.506	0.321	0.736	0.482	0.493	0.49
69.5	0.5	0.333	0.686	0.418	0.812	0.337	0.445	0.501	0.5	0.212	0.846	0.27	0.577	0.646	0.552	0.406	0.676	0.67	0.532	0.273	0.421	0.384	0.726	0.317	0.922	0.563	0.525	0.608	0.529	0.124	0.545	0.37	0.812	0.181	0.418	0.429	0.477	0.357	0.604	0.199	0.614	0.829	0.57	0.512	0.506	0.321	0.736	0.482	0.493	0.49
69.75	0.5	0.333	0.686	0.418	0.812	0.337	0.445	0.501	0.5	0.212	0.846	0.27	0.577	0.646	0.552	0.406	0.676	0.67	0.532	0.273	0.421	0.384	0.726	0.317	0.922	0.563	0.525	0.607	0.529	0.124	0.545	0.37	0.812	0.18	0.418	0.429	0.477	0.357	0.604	0.199	0.614	0.829	0.57	0.512	0.506	0.321	0.736	0.482	0.493	0.49
70	0.5	0.333	0.686	0.418	0.812	0.337	0.445	0.501	0.5	0.212	0.846	0.27	0.577	0.646	0.552	0.406	0.676	0.67	0.532	0.273	0.421	0.384	0.726	0.317	0.921	0.563	0.525	0.607	0.529	0.124	0.545	0.37	0.812	0.18	0.418	0.429	0.477	0.357	0.604	0.199	0.614	0.828	0.57	0.512	0.506	0.321	0.736	0.482	0.493	0.49
70.25	0.5	0.333	0.686	0.418	0.812	0.336	0.445	0.501	0.5	0.212	0.845	0.27	0.577	0.646	0.552	0.406	0.676	0.669	0.532	0.272	0.421	0.384	0.726	0.317	0.921	0.563	0.525	0.607	0.529	0.124	0.545	0.37	0.812	0.179	0.418	0.429	0.477	0.357	0.604	0.199	0.614	0.828	0.57	0.512	0.506	0.321	0.736	0.482	0.493	0.49
70.5	0.5	0.333	0.686	0.418	0.812	0.336	0.445	0.501	0.5	0.212	0.845	0.27	0.577	0.646	0.552	0.406	0.676	0.669	0.532	0.272	0.421	0.384	0.726	0.317	0.921	0.563	0.525	0.607	0.529	0.124	0.545	0.37	0.812	0.179	0.418	0.429	0.477	0.357	0.604	0.199	0.614	0.828	0.57	0.512	0.506	0.321	0.736	0.482	0.493	0.49
70.75	0.5	0.333	0.686	0.418	0.812	0.336	0.445	0.501	0.5	0.212	0.845	0.27	0.577	0.646	0.552	0.406	0.676	0.669	0.532	0.272	0.421	0.384	0.726	0.317	0.921	0.563	0.525	0.607	0.529	0.124	0.545	0.37	0.812	0.179	0.418	0.428	0.477	0.357	0.604	0.199	0.614	0.828	0.57	0.512	0.506	0.321	0.736	0.482	0.493	0.49
71	0.5	0.333	0.686	0.418	0.812	0.336	0.445	0.501	0.5	0.212	0.845	0.27	0.577	0.646	0.552	0.406	0.676	0.669	0.532	0.272	0.421	0.384	0.726	0.317	0.921	0.563	0.525	0.607	0.529	0.124	0.545	0.37	0.812	0.178	0.418	0.428	0.477	0.357	0.604	0.199	0.614	0.828	0.57	0.512	0.506	0.321	0.736	0.482	0.493	0.49
71.25	0.5	0.333	0.686	0.418	0.812	0.336	0.445	0.501	0.5	0.212	0.845	0.27	0.577	0.646	0.552	0.406	0.676	0.668	0.532	0.272	0.421	0.384	0.726	0.317	0.921	0.563	0.525	0.607	0.529	0.124	0.545	0.37	0.812	0.178	0.418	0.428	0.477	0.357	0.604	0.198	0.614	0.828	0.57	0.512	0.506	0.321	0.736	0.482	0.493	0.49
71.5	0.5	0.333	0.686	0.418	0.812	0.336	0.445	0.501	0.5	0.212	0.845	0.27	0.577	0.646	0.552	0.406	0.676	0.668	0.532	0.272	0.421	0.384	0.726	0.317	0.921	0.563	0.525	0.607	0.529	0.124	0.545	0.37	0.812	0.177	0.418	0.428	0.477	0.357	0.604	0.198	0.614	0.827	0.57	0.512	0.506	0.321	0.736	0.482	0.493	0.49
71.75	0.5	0.333	0.686	0.418	0.812	0.336	0.445	0.501	0.5	0.212	0.845	0.27	0.577	0.646	0.552	0.406	0.676	0.668	0.532	0.272	0.421	0.384	0.726	0.317	0.921	0.563	0.525	0.607	0.529	0.124	0.545	0.37	0.812	0.177	0.418	0.428	0.477	0.357	0.604	0.198	0.614	0.827	0.57	0.512	0.506	0.321	0.736	0.482	0.493	0.49
72	0.5	0.333	0.686	0.418	0.812	0.336	0.445	0.501	0.5	0.212	0.845	0.27	0.577	0.645	0.552	0.406	0.676	0.668	0.532	0.272	0.421	0.384	0.726	0.317	0.921	0.563	0.525	0.606	0.529	0.124	0.545	0.37	0.812	0.177	0.418	0.428	0.477	0.357	0.604	0.198	0.614	0.827	0.57	0.512	0.506	0.321	0.736	0.482	0.493	0.49
72.25	0.5	0.333	0.686	0.418	0.812	0.336	0.445	0.501	0.5	0.212	0.845	0.27	0.577	0.645	0.552	0.406	0.676	0.668	0.532	0.272	0.421	0.384	0.726	0.317	0.921	0.563	0.525	0.606	0.529	0.124	0.545	0.37	0.812	0.176	0.418	0.428	0.477	0.357	0.604	0.198	0.614	0.827	0.57	0.512	0.506	0.321	0.736	0.482	0.493	0.49
72.5	0.5	0.333	0.686	0.418	0.812	0.336	0.445	0.501	0.5	0.212	0.845	0.27	0.577	0.645	0.552	0.406	0.676	0.667	0.532	0.272	0.421	0.384	0.726	0.317	0.921	0.563	0.525	0.606	0.529	0.124	0.545	0.37	0.812	0.176	0.418	0.427	0.477	0.357	0.604	0.198	0.614	0.827	0.57	0.512	0.506	0.321	0.736	0.482	0.493	0.49
72.75	0.5	0.333	0.686	0.418	0.812	0.336	0.445	0.501	0.5	0.212	0.845	0.27	0.577	0.645	0.552	0.406	0.676	0.667	0.532	0.272	0.421	0.384	0.726	0.317	0.921	0.563	0.525	0.606	0.529	0.124	0.545	0.37	0.812	0.176	0.418	0.427	0.477	0.357	0.604	0.198	0.614	0.827	0.57	0.512	0.506	0.321	0.736	0.482	0.493	0.49
73	0.5	0.333	0.686	0.418	0.812	0.336	0.445	0.501	0.5	0.212	0.845	0.27	0.577	0.645	0.552	0.406	0.676	0.667	0.532	0.272	0.421	0.384	0.726	0.317	0.921	0.563	0.525	0.606	0.529	0.124	0.545	0.37	0.812	0.175	0.418	0.427	0.477	0.357	0.604	0.198	0.614	0.827	0.57	0.512	0.506	0.321	0.736	0.482	0.493	0.49
73.25	0.5	0.333	0.686	0.418	0.812	0.336	0.445	0.501	0.5	0.211	0.845	0.27	0.577	0.645	0.552	0.406	0.676	0.667	0.532	0.272	0.421	0.384	0.726	0.317	0.921	0.563	0.525	0.606	0.529	0.124	0.545	0.37	0.812	0.175	0.418	0.427	0.477	0.357	0.604	0.198	0.614	0.827	0.57	0.512	0.506	0.321	0.736	0.481	0.493	0.49
73.5	0.5	0.333	0.686	0.418	0.812	0.336	0.445	0.501	0.5	0.211	0.845	0.27	0.577	0.645	0.552	0.406	0.676	0.666	0.532	0.272	0.421	0.384	0.726	0.317	0.921	0.563	0.525	0.606	0.529	0.124	0.545	0.37	0.812	0.175	0.418	0.427	0.477	0.357	0.604	0.198	0.614	0.826	0.57	0.512	0.506	0.321	0.736	0.481	0.493	0.49
73.75	0.5	0.333	0.686	0.418	0.812	0.336	0.445	0.501	0.5	0.211	0.845	0.27	0.577	0.645	0.552	0.406	0.676	0.666	0.532	0.272	0.421	0.384	0.726	0.317	0.921	0.563	0.525	0.606	0.529	0.124	0.545	0.37	0.812	0.174	0.418	0.427	0.477	0.357	0.604	0.198	0.614	0.826	0.57	0.512	0.506	0.321	0.736	0.481	0.493	0.49
74	0.5	0.333	0.686	0.418	0.812	0.336	0.445	0.5	0.5	0.211	0.845	0.27	0.577	0.645	0.552	0.406	0.676	0.666	0.532	0.272	0.421	0.384	0.726	0.317	0.921	0.563	0.525	0.606	0.529	0.124	0.545	0.37	0.812	0.174	0.418	0.427	0.477	0.357	0.604	0.198	0.614	0.826	0.57	0.512	0.506	0.321	0.736	0.481	0.493	0.49
74.25	0.5	0.333	0.686	0.418	0.812	0.336	0.445	0.5	0.5	0.211	0.845	0.27	0.577	0.645	0.552	0.406	0.676	0.666	0.532	0.272	0.421	0.384	0.726	0.317	0.921	0.563	0.525	0.606	0.529	0.124	0.545	0.37	0.812	0.174	0.418	0.426	0.477	0.357	0.604	0.198	0.614	0.826	0.57	0.512	0.506	0.321	0.736	0.481	0.493	0.49
74.5	0.5	0.333	0.686	0.418	0.812	0.336	0.445	0.5	0.5	0.211	0.845	0.27	0.577	0.645	0.552	0.406	0.676	0.665	0.532	0.272	0.421	0.384	0.726	0.317	0.921	0.563	0.525	0.606	0.529	0.124	0.545	0.37	0.812	0.173	0.418	0.426	0.477	0.357	0.604	0.198	0.614	0.826	0.57	0.512	0.506	0.321	0.736	0.481	0.493	0.49
74.75	0.5	0.333	0.686	0.418	0.812	0.336	0.445	0.5	0.5	0.211	0.845	0.27	0.577	0.645	0.552	0.406	0.676	0.665	0.532	0.272	0.421	0.384	0.726	0.317	0.921	0.563	0.525	0.605	0.529	0.124	0.545	0.37	0.812	0.173	0.418	0.426	0.477	0.357	0.604	0.198	0.614	0.826	0.57	0.512	0.506	0.321	0.736	0.481	0.493	0.49
75	0.5	0.333	0.686	0.418	0.812	0.335	0.445	0.5	0.5	0.211	0.845	0.27	0.577	0.645	0.552	0.406	0.676	0.665	0.532	0.272	0.421	0.384	0.726	0.317	0.921	0.563	0.525	0.605	0.529	0.124	0.545	0.37	0.812	0.173	0.418	0.426	0.477	0.357	0.604	0.198	0.614	0.826	0.57	0.512	0.506	0.321	0.736	0.481	0.493	0.49
75.25	0.5	0.333	0.686	0.418	0.812	0.335	0.445	0.5	0.5	0.211	0.845	0.27	0.577	0.645	0.552	0.406	0.676	0.665	0.532	0.272	0.421	0.384	0.726	0.317	0.921	0.563	0.525	0.605	0.529	0.124	0.545	0.37	0.812	0.172	0.418	0.426	0.477	0.357	0.604	0.198	0.614	0.825	0.57	0.512	0.506	0.321	0.736	0.481	0.493	0.49
75.5	0.5	0.333	0.686	0.418	0.812	0.335	0.445	0.5	0.5	0.211	0.845	0.27	0.577	0.645	0.552	0.406	0.676	0.665	0.532	0.272	0.421	0.384	0.726	0.317	0.921	0.563	0.525	0.605	0.529	0.124	0.545	0.37	0.812	0.172	0.418	0.426	0.477	0.357	0.604	0.198	0.614	0.825	0.57	0.512	0.506	0.321	0.736	0.481	0.493	0.49
75.75	0.5	0.333	0.686	0.418	0.812	0.335	0.445	0.5	0.5	0.211	0.845	0.27	0.577	0.645	0.552	0.406	0.676	0.664	0.532	0.272	0.421	0.384	0.726	0.317	0.921	0.563	0.525	0.605	0.529	0.124	0.545	0.37	0.812	0.172	0.418	0.426	0.477	0.357	0.604	0.198	0.614	0.825	0.57	0.512	0.506	0.321	0.736	0.481	0.493	0.49
76	0.5	0.333	0.686	0.418	0.812	0.335	0.445	0.5	0.5	0.211	0.845	0.27	0.577	0.645	0.552	0.406	0.676	0.664	0.532	0.272	0.421	0.384	0.726	0.317	0.921	0.563	0.525	0.605	0.529	0.124	0.545	0.37	0.812	0.171	0.418	0.426	0.477	0.357	0.604	0.198	0.614	0.825	0.57	0.512	0.506	0.321	0.736	0.481	0.493	0.49
76.25	0.5	0.333	0.686	0.418	0.812	0.335	0.445	0.5	0.5	0.211	0.845	0.27	0.577	0.645	0.552	0.406	0.676	0.664	0.532	0.272	0.421	0.384	0.726	0.317	0.921	0.563	0.525	0.605	0.529	0.124	0.545	0.37	0.812	0.171	0.418	0.425	0.477	0.357	0.604	0.198	0.614	0.825	0.57	0.512	0.506	0.321	0.736	0.481	0.493	0.49
76.5	0.5	0.333	0.686	0.418	0.812	0.335	0.445	0.5	0.5	0.211	0.845	0.27	0.577	0.645	0.552	0.406	0.676	0.664	0.532	0.272	0.421	0.384	0.726	0.317	0.921	0.563	0.525	0.605	0.529	0.124	0.545	0.37	0.812	0.171	0.418	0.425	0.477	0.357	0.604	0.198	0.614	0.825	0.57	0.512	0.506	0.321	0.736	0.481	0.493	0.49
76.75	0.5	0.333	0.686	0.418	0.812	0.335	0.445	0.5	0.5	0.211	0.844	0.27	0.577	0.645	0.552	0.406	0.676	0.664	0.532	0.272	0.421	0.384	0.726	0.317	0.921	0.563	0.525	0.605	0.529	0.124	0.545	0.37	0.812	0.17	0.418	0.425	0.477	0.357	0.604	0.198	0.614	0.825	0.57	0.512	0.506	0.321	0.736	0.481	0.493	0.49
77	0.5	0.333	0.686	0.418	0.812	0.335	0.445	0.5	0.5	0.211	0.844	0.27	0.577	0.645	0.552	0.406	0.676	0.663	0.532	0.271	0.421	0.384	0.726	0.317	0.921	0.563	0.525	0.605	0.529	0.124	0.545	0.37	0.812	0.17	0.418	0.425	0.477	0.357	0.604	0.198	0.614	0.825	0.57	0.512	0.506	0.321	0.736	0.481	0.493	0.49
77.25	0.5	0.333	0.686	0.418	0.812	0.335	0.445	0.5	0.5	0.211	0.844	0.27	0.577	0.645	0.552	0.406	0.676	0.663	0.532	0.271	0.421	0.384	0.726	0.317	0.921	0.563	0.525	0.605	0.529	0.124	0.545	0.37	0.812	0.17	0.418	0.425	0.477	0.357	0.604	0.198	0.614	0.825	0.57	0.512	0.506	0.321	0.736	0.481	0.493	0.49
77.5	0.5	0.333	0.686	0.418	0.812	0.335	0.445	0.5	0.5	0.211	0.844	0.27	0.577	0.645	0.552	0.406	0.676	0.663	0.532	0.271	0.421	0.384	0.726	0.317	0.921	0.562	0.525	0.605	0.529	0.124	0.545	0.37	0.812	0.169	0.418	0.425	0.477	0.357	0.604	0.198	0.614	0.824	0.57	0.512	0.506	0.321	0.736	0.481	0.493	0.49
77.75	0.5	0.333	0.686	0.418	0.812	0.335	0.445	0.5	0.5	0.211	0.844	0.27	0.577	0.645	0.552	0.406	0.676	0.663	0.532	0.271	0.421	0.384	0.726	0.317	0.921	0.562	0.525	0.605	0.529	0.124	0.545	0.37	0.812	0.169	0.418	0.425	0.477	0.357	0.604	0.198	0.614	0.824	0.57	0.512	0.506	0.321	0.736	0.481	0.493	0.49
78	0.5	0.333	0.686	0.418	0.812	0.335	0.445	0.5	0.5	0.211	0.844	0.27	0.577	0.645	0.552	0.406	0.676	0.663	0.532	0.271	0.421	0.384	0.726	0.317	0.921	0.562	0.525	0.604	0.529	0.124	0.545	0.37	0.812	0.169	0.418	0.425	0.477	0.357	0.604	0.198	0.614	0.824	0.57	0.512	0.506	0.321	0.736	0.481	0.493	0.49
78.25	0.5	0.333	0.686	0.418	0.812	0.335	0.445	0.5	0.5	0.211	0.844	0.27	0.577	0.645	0.552	0.406	0.676	0.663	0.532	0.271	0.421	0.384	0.726	0.317	0.921	0.562	0.525	0.604	0.529	0.124	0.545	0.37	0.812	0.169	0.418	0.425	0.477	0.357	0.604	0.198	0.614	0.824	0.57	0.512	0.506	0.321	0.736	0.481	0.493	0.49
78.5	0.5	0.333	0.686	0.418	0.812	0.335	0.445	0.5	0.5	0.211	0.844	0.27	0.577	0.645	0.552	0.406	0.676	0.662	0.532	0.271	0.421	0.384	0.726	0.317	0.921	0.562	0.525	0.604	0.529	0.124	0.545	0.37	0.812	0.168	0.418	0.425	0.477	0.357	0.604	0.198	0.614	0.824	0.57	0.512	0.506	0.321	0.736	0.481	0.493	0.49
78.75	0.5	0.333	0.686	0.418	0.812	0.335	0.445	0.5	0.5	0.211	0.844	0.27	0.577	0.645	0.552	0.406	0.676	0.662	0.532	0.271	0.421	0.384	0.726	0.317	0.921	0.562	0.525	0.604	0.529	0.124	0.545	0.37	0.812	0.168	0.418	0.424	0.477	0.357	0.604	0.198	0.614	0.824	0.57	0.512	0.506	0.321	0.736	0.481	0.493	0.49
79	0.5	0.333	0.686	0.418	0.812	0.335	0.445	0.5	0.5	0.211	0.844	0.27	0.577	0.645	0.552	0.406	0.676	0.662	0.532	0.271	0.421	0.384	0.726	0.317	0.921	0.562	0.525	0.604	0.529	0.124	0.545	0.37	0.812	0.168	0.418	0.424	0.477	0.357	0.604	0.198	0.614	0.824	0.57	0.512	0.506	0.321	0.736	0.481	0.493	0.49
79.25	0.5	0.333	0.686	0.418	0.812	0.335	0.445	0.5	0.5	0.211	0.844	0.27	0.577	0.645	0.552	0.406	0.676	0.662	0.532	0.271	0.421	0.384	0.726	0.317	0.921	0.562	0.525	0.604	0.529	0.124	0.545	0.37	0.812	0.167	0.418	0.424	0.477	0.357	0.604	0.198	0.614	0.824	0.57	0.512	0.506	0.321	0.736	0.481	0.493	0.49
79.5	0.5	0.333	0.686	0.418	0.812	0.335	0.445	0.5	0.5	0.211	0.844	0.27	0.577	0.645	0.552	0.406	0.676	0.662	0.532	0.271	0.421	0.384	0.726	0.317	0.921	0.562	0.525	0.604	0.529	0.124	0.545	0.37	0.812	0.167	0.418	0.424	0.477	0.357	0.604	0.198	0.614	0.823	0.57	0.512	0.506	0.321	0.736	0.481	0.493	0.49
79.75	0.5	0.333	0.686	0.418	0.812	0.335	0.445	0.5	0.5	0.211	0.844	0.27	0.577	0.645	0.552	0.406	0.676	0.661	0.532	0.271	0.421	0.384	0.726	0.317	0.921	0.562	0.525	0.604	0.529	0.124	0.545	0.37	0.812	0.167	0.418	0.424	0.477	0.357	0.604	0.198	0.614	0.823	0.57	0.512	0.506	0.321	0.736	0.481	0.493	0.49
80	0.5	0.333	0.686	0.418	0.812	0.335	0.445	0.5	0.5	0.211	0.844	0.27	0.577	0.645	0.552	0.406	0.676	0.661	0.532	0.271	0.421	0.384	0.726	0.317	0.921	0.562	0.525	0.604	0.529	0.124	0.545	0.37	0.812	0.167	0.418	0.424	0.477	0.357	0.604	0.198	0.614	0.823	0.57	0.512	0.506	0.321	0.736	0.481	0.493	0.49
80.25	0.5	0.333	0.686	0.418	0.812	0.335	0.445	0.5	0.5	0.211	0.844	0.27	0.577	0.645	0.552	0.406	0.676	0.661	0.532	0.271	0.421	0.384	0.726	0.317	0.921	0.562	0.525	0.604	0.529	0.124	0.545	0.37	0.812	0.166	0.418	0.424	0.477	0.357	0.604	0.198	0.614	0.823	0.57	0.512	0.506	0.321	0.736	0.481	0.493	0.49
80.5	0.5	0.333	0.686	0.418	0.812	0.335	0.445	0.5	0.5	0.211	0.844	0.27	0.577	0.645	0.552	0.406	0.676	0.661	0.532	0.271	0.421	0.384	0.726	0.317	0.921	0.562	0.525	0.604	0.529	0.124	0.545	0.37	0.812	0.166	0.418	0.424	0.477	0.357	0.604	0.198	0.614	0.823	0.57	0.512	0.506	0.321	0.736	0.481	0.493	0.49
80.75	0.5	0.333	0.686	0.418	0.812	0.335	0.445	0.5	0.5	0.211	0.844	0.27	0.577	0.645	0.552	0.406	0.676	0.661	0.532	0.271	0.421	0.384	0.726	0.317	0.921	0.562	0.525	0.604	0.529	0.124	0.545	0.37	0.812	0.166	0.418	0.424	0.477	0.357	0.604	0.198	0.614	0.823	0.57	0.512	0.506	0.321	0.736	0.48	0.493	0.49
81	0.5	0.333	0.686	0.418	0.812	0.335	0.445	0.5	0.5	0.211	0.844	0.27	0.577	0.645	0.552	0.406	0.676	0.661	0.532	0.271	0.421	0.384	0.726	0.317	0.921	0.562	0.525	0.604	0.529	0.123	0.545	0.37	0.812	0.166	0.418	0.424	0.477	0.357	0.604	0.198	0.614	0.823	0.57	0.512	0.506	0.321	0.736	0.48	0.493	0.49
81.25	0.5	0.333	0.686	0.418	0.812	0.335	0.445	0.5	0.5	0.211	0.844	0.27	0.577	0.645	0.552	0.406	0.676	0.66	0.532	0.271	0.421	0.384	0.726	0.317	0.921	0.562	0.525	0.604	0.529	0.123	0.545	0.37	0.812	0.165	0.418	0.424	0.477	0.357	0.604	0.198	0.614	0.823	0.57	0.512	0.506	0.321	0.736	0.48	0.493	0.49
81.5	0.5	0.333	0.686	0.418	0.812	0.335	0.445	0.5	0.5	0.211	0.844	0.27	0.577	0.645	0.552	0.406	0.676	0.66	0.532	0.271	0.421	0.384	0.726	0.317	0.921	0.562	0.525	0.604	0.529	0.123	0.545	0.37	0.812	0.165	0.418	0.423	0.477	0.357	0.604	0.198	0.614	0.823	0.57	0.512	0.506	0.321	0.736	0.48	0.493	0.49
81.75	0.5	0.333	0.686	0.418	0.812	0.335	0.445	0.5	0.5	0.211	0.844	0.27	0.577	0.645	0.552	0.406	0.676	0.66	0.532	0.271	0.421	0.384	0.726	0.317	0.921	0.562	0.525	0.604	0.529	0.123	0.545	0.37	0.812	0.165	0.418	0.423	0.477	0.357	0.604	0.198	0.614	0.823	0.57	0.512	0.506	0.321	0.736	0.48	0.493	0.49
82	0.5	0.333	0.686	0.418	0.812	0.335	0.445	0.5	0.5	0.211	0.844	0.27	0.577	0.645	0.552	0.406	0.676	0.66	0.532	0.271	0.421	0.384	0.726	0.317	0.921	0.562	0.525	0.604	0.529	0.123	0.545	0.37	0.812	0.165	0.418	0.423	0.477	0.357	0.604	0.198	0.613	0.822	0.57	0.512	0.506	0.321	0.736	0.48	0.493	0.49
82.25	0.5	0.333	0.686	0.418	0.812	0.335	0.445	0.5	0.5	0.21	0.844	0.27	0.577	0.645	0.552	0.406	0.676	0.66	0.532	0.271	0.421	0.384	0.726	0.317	0.921	0.562	0.525	0.603	0.529	0.123	0.545	0.37	0.812	0.164	0.418	0.423	0.477	0.357	0.604	0.198	0.613	0.822	0.57	0.512	0.506	0.321	0.736	0.48	0.493	0.49
82.5	0.5	0.333	0.686	0.418	0.812	0.335	0.445	0.5	0.5	0.21	0.844	0.27	0.577	0.645	0.552	0.406	0.676	0.66	0.532	0.271	0.421	0.384	0.726	0.317	0.92	0.562	0.525	0.603	0.529	0.123	0.545	0.37	0.812	0.164	0.418	0.423	0.477	0.357	0.604	0.198	0.613	0.822	0.57	0.512	0.506	0.321	0.736	0.48	0.493	0.49
82.75	0.5	0.333	0.686	0.418	0.812	0.335	0.445	0.5	0.5	0.21	0.844	0.27	0.577	0.645	0.552	0.406	0.676	0.659	0.532	0.271	0.421	0.384	0.726	0.317	0.92	0.562	0.525	0.603	0.529	0.123	0.545	0.37	0.812	0.164	0.418	0.423	0.477	0.357	0.604	0.198	0.613	0.822	0.57	0.512	0.506	0.321	0.736	0.48	0.493	0.49
83	0.5	0.333	0.686	0.418	0.812	0.334	0.445	0.5	0.5	0.21	0.844	0.27	0.577	0.645	0.552	0.406	0.676	0.659	0.532	0.271	0.421	0.384	0.726	0.317	0.92	0.562	0.525	0.603	0.529	0.123	0.545	0.37	0.812	0.164	0.418	0.423	0.477	0.357	0.604	0.198	0.613	0.822	0.57	0.512	0.506	0.321	0.736	0.48	0.493	0.49
83.25	0.5	0.333	0.686	0.418	0.812	0.334	0.445	0.5	0.5	0.21	0.844	0.27	0.577	0.645	0.552	0.406	0.676	0.659	0.532	0.271	0.421	0.384	0.726	0.317	0.92	0.562	0.525	0.603	0.529	0.123	0.545	0.37	0.812	0.163	0.418	0.423	0.477	0.357	0.604	0.198	0.613	0.822	0.57	0.512	0.506	0.32	0.736	0.48	0.493	0.49
83.5	0.5	0.333	0.686	0.418	0.812	0.334	0.445	0.5	0.5	0.21	0.844	0.27	0.577	0.645	0.552	0.406	0.676	0.659	0.532	0.271	0.421	0.384	0.726	0.317	0.92	0.562	0.525	0.603	0.529	0.123	0.545	0.37	0.812	0.163	0.418	0.423	0.477	0.357	0.604	0.198	0.613	0.822	0.57	0.512	0.506	0.32	0.736	0.48	0.493	0.49
83.75	0.5	0.333	0.686	0.418	0.812	0.334	0.445	0.5	0.5	0.21	0.844	0.27	0.577	0.645	0.552	0.406	0.676	0.659	0.532	0.271	0.421	0.384	0.726	0.317	0.92	0.562	0.525	0.603	0.529	0.123	0.545	0.37	0.812	0.163	0.418	0.423	0.477	0.357	0.604	0.198	0.613	0.822	0.57	0.512	0.506	0.32	0.736	0.48	0.493	0.49
84	0.5	0.333	0.686	0.418	0.812	0.334	0.445	0.5	0.5	0.21	0.844	0.27	0.577	0.645	0.552	0.406	0.676	0.659	0.532	0.271	0.421	0.384	0.726	0.317	0.92	0.562	0.525	0.603	0.529	0.123	0.545	0.37	0.812	0.163	0.418	0.423	0.477	0.357	0.604	0.198	0.613	0.822	0.57	0.512	0.506	0.32	0.736	0.48	0.493	0.49
84.25	0.5	0.333	0.686	0.418	0.812	0.334	0.445	0.5	0.5	0.21	0.844	0.27	0.577	0.645	0.552	0.406	0.676	0.659	0.532	0.271	0.421	0.384	0.726	0.317	0.92	0.562	0.525	0.603	0.529	0.123	0.545	0.37	0.812	0.162	0.418	0.423	0.477	0.357	0.604	0.198	0.613	0.822	0.57	0.512	0.506	0.32	0.736	0.48	0.493	0.49
84.5	0.5	0.333	0.686	0.418	0.812	0.334	0.445	0.5	0.5	0.21	0.844	0.27	0.577	0.645	0.552	0.406	0.676	0.658	0.532	0.271	0.421	0.384	0.726	0.317	0.92	0.562	0.525	0.603	0.529	0.123	0.545	0.37	0.812	0.162	0.418	0.423	0.477	0.357	0.604	0.198	0.613	0.822	0.57	0.512	0.506	0.32	0.736	0.48	0.493	0.49
84.75	0.5	0.333	0.686	0.418	0.812	0.334	0.445	0.5	0.5	0.21	0.844	0.27	0.577	0.645	0.552	0.406	0.676	0.658	0.532	0.271	0.421	0.384	0.726	0.317	0.92	0.562	0.525	0.603	0.529	0.123	0.545	0.37	0.812	0.162	0.418	0.422	0.477	0.357	0.604	0.198	0.613	0.821	0.57	0.512	0.506	0.32	0.736	0.48	0.493	0.49
85	0.5	0.333	0.686	0.418	0.812	0.334	0.445	0.5	0.5	0.21	0.844	0.27	0.577	0.645	0.552	0.406	0.676	0.658	0.532	0.271	0.421	0.384	0.726	0.317	0.92	0.562	0.525	0.603	0.529	0.123	0.545	0.37	0.812	0.162	0.418	0.422	0.477	0.357	0.604	0.198	0.613	0.821	0.57	0.512	0.506	0.32	0.736	0.48	0.493	0.49
85.25	0.5	0.333	0.686	0.418	0.812	0.334	0.445	0.5	0.5	0.21	0.844	0.27	0.577	0.645	0.552	0.406	0.676	0.658	0.532	0.271	0.421	0.384	0.726	0.317	0.92	0.562	0.525	0.603	0.529	0.123	0.545	0.37	0.812	0.162	0.418	0.422	0.477	0.357	0.604	0.198	0.613	0.821	0.57	0.512	0.506	0.32	0.736	0.48	0.493	0.49
85.5	0.5	0.333	0.686	0.418	0.812	0.334	0.445	0.5	0.5	0.21	0.844	0.27	0.577	0.645	0.552	0.406	0.676	0.658	0.532	0.271	0.421	0.384	0.726	0.317	0.92	0.562	0.525	0.603	0.529	0.123	0.545	0.37	0.812	0.161	0.418	0.422	0.477	0.357	0.604	0.198	0.613	0.821	0.57	0.512	0.506	0.32	0.736	0.48	0.493	0.49
85.75	0.5	0.333	0.686	0.418	0.812	0.334	0.445	0.5	0.5	0.21	0.844	0.27	0.577	0.645	0.552	0.406	0.676	0.658	0.532	0.271	0.421	0.384	0.726	0.317	0.92	0.562	0.525	0.603	0.529	0.123	0.545	0.37	0.812	0.161	0.418	0.422	0.477	0.357	0.604	0.198	0.613	0.821	0.57	0.512	0.506	0.32	0.736	0.48	0.493	0.49
86	0.5	0.333	0.686	0.418	0.812	0.334	0.445	0.5	0.5	0.21	0.844	0.27	0.577	0.645	0.552	0.406	0.676	0.658	0.532	0.271	0.421	0.384	0.726	0.317	0.92	0.562	0.525	0.603	0.529	0.123	0.545	0.37	0.812	0.161	0.418	0.422	0.477	0.357	0.604	0.198	0.613	0.821	0.57	0.512	0.506	0.32	0.736	0.48	0.493	0.49
86.25	0.5	0.333	0.686	0.418	0.812	0.334	0.445	0.5	0.5	0.21	0.844	0.27	0.577	0.645	0.552	0.406	0.676	0.657	0.532	0.271	0.421	0.384	0.726	0.317	0.92	0.562	0.525	0.603	0.529	0.123	0.545	0.37	0.812	0.161	0.418	0.422	0.477	0.357	0.604	0.198	0.613	0.821	0.57	0.512	0.506	0.32	0.736	0.48	0.493	0.49
86.5	0.5	0.333	0.686	0.418	0.812	0.334	0.445	0.5	0.5	0.21	0.844	0.27	0.577	0.645	0.552	0.406	0.676	0.657	0.532	0.271	0.421	0.384	0.726	0.317	0.92	0.562	0.525	0.603	0.529	0.123	0.545	0.37	0.812	0.16	0.418	0.422	0.477	0.357	0.604	0.198	0.613	0.821	0.57	0.512	0.506	0.32	0.736	0.48	0.493	0.49
86.75	0.5	0.333	0.686	0.418	0.812	0.334	0.445	0.5	0.5	0.21	0.844	0.27	0.577	0.645	0.552	0.406	0.676	0.657	0.532	0.271	0.421	0.384	0.726	0.317	0.92	0.562	0.525	0.603	0.529	0.123	0.545	0.37	0.812	0.16	0.418	0.422	0.477	0.357	0.604	0.198	0.613	0.821	0.57	0.512	0.506	0.32	0.736	0.48	0.493	0.49
87	0.5	0.333	0.686	0.418	0.812	0.334	0.445	0.5	0.5	0.21	0.844	0.27	0.577	0.645	0.552	0.406	0.676	0.657	0.532	0.271	0.421	0.384	0.726	0.317	0.92	0.562	0.525	0.603	0.529	0.123	0.545	0.37	0.812	0.16	0.418	0.422	0.477	0.357	0.604	0.198	0.613	0.821	0.57	0.512	0.506	0.32	0.736	0.48	0.493	0.49
87.25	0.5	0.333	0.686	0.418	0.812	0.334	0.445	0.5	0.5	0.21	0.844	0.27	0.577	0.645	0.552	0.406	0.676	0.657	0.532	0.271	0.421	0.384	0.726	0.317	0.92	0.562	0.525	0.603	0.529	0.123	0.545	0.37	0.812	0.16	0.418	0.422	0.477	0.357	0.604	0.198	0.613	0.821	0.57	0.512	0.506	0.32	0.736	0.48	0.493	0.49
87.5	0.5	0.333	0.686	0.418	0.812	0.334	0.445	0.5	0.5	0.21	0.843	0.27	0.577	0.645	0.552	0.406	0.676	0.657	0.532	0.271	0.421	0.384	0.726	0.317	0.92	0.562	0.525	0.603	0.529	0.123	0.545	0.37	0.812	0.16	0.418	0.422	0.477	0.357	0.604	0.198	0.613	0.82	0.57	0.512	0.506	0.32	0.736	0.48	0.493	0.49
87.75	0.5	0.333	0.686	0.418	0.812	0.334	0.445	0.5	0.5	0.21	0.843	0.27	0.577	0.645	0.552	0.406	0.676	0.657	0.532	0.271	0.421	0.384	0.726	0.317	0.92	0.562	0.525	0.602	0.529	0.123	0.545	0.37	0.812	0.159	0.418	0.422	0.477	0.357	0.604	0.198	0.613	0.82	0.57	0.512	0.506	0.32	0.736	0.48	0.493	0.49
88	0.5	0.333	0.686	0.418	0.812	0.334	0.445	0.5	0.5	0.21	0.843	0.27	0.577	0.645	0.552	0.406	0.676	0.657	0.532	0.271	0.421	0.384	0.726	0.317	0.92	0.562	0.525	0.602	0.529	0.123	0.545	0.37	0.812	0.159	0.418	0.422	0.477	0.357	0.604	0.198	0.613	0.82	0.57	0.512	0.506	0.32	0.736	0.48	0.493	0.49
88.25	0.5	0.333	0.686	0.418	0.812	0.334	0.445	0.5	0.5	0.21	0.843	0.27	0.577	0.645	0.552	0.406	0.676	0.656	0.532	0.271	0.421	0.384	0.726	0.317	0.92	0.562	0.525	0.602	0.529	0.123	0.545	0.37	0.812	0.159	0.418	0.422	0.477	0.357	0.604	0.198	0.613	0.82	0.57	0.512	0.506	0.32	0.736	0.48	0.493	0.49
88.5	0.5	0.333	0.686	0.418	0.812	0.334	0.445	0.5	0.5	0.21	0.843	0.27	0.577	0.645	0.552	0.406	0.676	0.656	0.532	0.271	0.421	0.384	0.726	0.317	0.92	0.562	0.525	0.602	0.529	0.123	0.545	0.37	0.812	0.159	0.418	0.422	0.477	0.357	0.604	0.198	0.613	0.82	0.57	0.512	0.506	0.32	0.736	0.48	0.493	0.49
88.75	0.5	0.333	0.686	0.418	0.812	0.334	0.445	0.5	0.5	0.21	0.843	0.27	0.577	0.645	0.552	0.406	0.676	0.656	0.532	0.271	0.421	0.384	0.726	0.317	0.92	0.562	0.525	0.602	0.529	0.123	0.545	0.37	0.812	0.159	0.418	0.421	0.477	0.357	0.604	0.198	0.613	0.82	0.57	0.512	0.506	0.32	0.736	0.48	0.493	0.49
89	0.5	0.333	0.686	0.418	0.812	0.334	0.445	0.5	0.5	0.21	0.843	0.27	0.577	0.645	0.552	0.406	0.676	0.656	0.532	0.271	0.421	0.384	0.726	0.317	0.92	0.562	0.525	0.602	0.529	0.123	0.545	0.37	0.812	0.158	0.418	0.421	0.477	0.357	0.604	0.198	0.613	0.82	0.57	0.512	0.506	0.32	0.736	0.48	0.493	0.49
89.25	0.5	0.333	0.686	0.418	0.812	0.334	0.445	0.5	0.5	0.21	0.843	0.27	0.577	0.645	0.552	0.406	0.676	0.656	0.532	0.271	0.421	0.384	0.726	0.317	0.92	0.562	0.525	0.602	0.529	0.123	0.545	0.37	0.812	0.158	0.418	0.421	0.477	0.357	0.604	0.198	0.613	0.82	0.57	0.512	0.506	0.32	0.736	0.48	0.493	0.49
89.5	0.5	0.333	0.686	0.418	0.812	0.334	0.445	0.5	0.5	0.21	0.843	0.27	0.577	0.645	0.552	0.406	0.676	0.656	0.532	0.271	0.421	0.384	0.726	0.317	0.92	0.562	0.525	0.602	0.529	0.123	0.545	0.37	0.812	0.158	0.418	0.421	0.477	0.357	0.604	0.198	0.613	0.82	0.57	0.512	0.506	0.32	0.736	0.48	0.493	0.49
89.75	0.5	0.333	0.686	0.418	0.812	0.334	0.445	0.5	0.5	0.21	0.843	0.27	0.577	0.645	0.552	0.406	0.676	0.656	0.532	0.271	0.421	0.384	0.726	0.317	0.92	0.562	0.525	0.602	0.529	0.123	0.545	0.37	0.812	0.158	0.418	0.421	0.477	0.357	0.604	0.198	0.613	0.82	0.57	0.512	0.506	0.32	0.736	0.48	0.493	0.49
90	0.5	0.333	0.686	0.418	0.812	0.334	0.445	0.5	0.5	0.21	0.843	0.27	0.577	0.645	0.552	0.406	0.676	0.656	0.532	0.271	0.421	0.384	0.726	0.317	0.92	0.562	0.525	0.602	0.529	0.123	0.545	0.37	0.812	0.158	0.418	0.421	0.477	0.357	0.604	0.198	0.613	0.82	0.57	0.512	0.506	0.32	0.736	0.48	0.493	0.49
90.25	0.5	0.333	0.686	0.418	0.812	0.334	0.445	0.5	0.5	0.21	0.843	0.27	0.577	0.645	0.552	0.406	0.676	0.655	0.532	0.271	0.421	0.384	0.726	0.317	0.92	0.562	0.525	0.602	0.529	0.123	0.545	0.37	0.812	0.158	0.418	0.421	0.477	0.357	0.604	0.198	0.613	0.82	0.57	0.512	0.506	0.32	0.736	0.48	0.493	0.49
90.5	0.5	0.333	0.686	0.418	0.812	0.334	0.445	0.5	0.5	0.21	0.843	0.27	0.577	0.645	0.552	0.406	0.676	0.655	0.532	0.271	0.421	0.384	0.726	0.317	0.92	0.562	0.525	0.602	0.529	0.123	0.545	0.37	0.812	0.157	0.418	0.421	0.477	0.357	0.604	0.198	0.613	0.82	0.57	0.512	0.506	0.32	0.736	0.48	0.493	0.49
90.75	0.5	0.333	0.686	0.418	0.812	0.334	0.445	0.5	0.5	0.21	0.843	0.27	0.577	0.645	0.552	0.406	0.676	0.655	0.532	0.271	0.421	0.384	0.726	0.317	0.92	0.562	0.525	0.602	0.529	0.123	0.545	0.37	0.812	0.157	0.418	0.421	0.477	0.357	0.604	0.198	0.613	0.82	0.57	0.512	0.506	0.32	0.736	0.48	0.493	0.49
91	0.5	0.333	0.686	0.418	0.812	0.334	0.445	0.5	0.5	0.21	0.843	0.27	0.577	0.645	0.552	0.406	0.676	0.655	0.532	0.271	0.421	0.384	0.726	0.317	0.92	0.562	0.525	0.602	0.529	0.123	0.545	0.37	0.812	0.157	0.418	0.421	0.477	0.357	0.604	0.198	0.613	0.819	0.57	0.512	0.506	0.32	0.736	0.48	0.493	0.49
91.25	0.5	0.333	0.686	0.418	0.812	0.334	0.445	0.5	0.5	0.21	0.843	0.27	0.577	0.644	0.552	0.406	0.676	0.655	0.532	0.271	0.421	0.384	0.726	0.317	0.92	0.562	0.525	0.602	0.529	0.123	0.545	0.37	0.812	0.157	0.418	0.421	0.477	0.357	0.604	0.198	0.613	0.819	0.57	0.512	0.506	0.32	0.736	0.48	0.493	0.49
91.5	0.5	0.333	0.686	0.418	0.812	0.334	0.445	0.5	0.5	0.21	0.843	0.27	0.577	0.644	0.552	0.406	0.676	0.655	0.532	0.271	0.421	0.384	0.726	0.317	0.92	0.562	0.525	0.602	0.529	0.123	0.545	0.37	0.812	0.157	0.418	0.421	0.477	0.357	0.604	0.198	0.613	0.819	0.57	0.512	0.506	0.32	0.736	0.48	0.493	0.49
91.75	0.5	0.333	0.686	0.418	0.812	0.334	0.445	0.5	0.5	0.21	0.843	0.27	0.577	0.644	0.552	0.406	0.676	0.655	0.532	0.271	0.421	0.384	0.726	0.317	0.92	0.562	0.525	0.602	0.529	0.123	0.545	0.37	0.812	0.156	0.418	0.421	0.477	0.357	0.604	0.198	0.613	0.819	0.57	0.512	0.506	0.32	0.736	0.48	0.493	0.49
92	0.5	0.333	0.686	0.418	0.812	0.334	0.445	0.5	0.5	0.21	0.843	0.27	0.577	0.644	0.552	0.406	0.676	0.655	0.532	0.271	0.421	0.384	0.726	0.317	0.92	0.562	0.525	0.602	0.529	0.123	0.545	0.37	0.812	0.156	0.418	0.421	0.477	0.357	0.604	0.198	0.613	0.819	0.57	0.512	0.506	0.32	0.736	0.48	0.493	0.49
92.25	0.5	0.333	0.686	0.418	0.812	0.334	0.445	0.5	0.5	0.21	0.843	0.27	0.577	0.644	0.552	0.406	0.676	0.655	0.532	0.271	0.421	0.384	0.726	0.317	0.92	0.562	0.525	0.602	0.529	0.123	0.545	0.37	0.812	0.156	0.418	0.421	0.477	0.357	0.604	0.198	0.613	0.819	0.57	0.512	0.506	0.32	0.736	0.48	0.493	0.49
92.5	0.5	0.333	0.686	0.418	0.812	0.334	0.445	0.5	0.5	0.21	0.843	0.27	0.577	0.644	0.552	0.406	0.676	0.654	0.532	0.271	0.421	0.384	0.726	0.317	0.92	0.562	0.525	0.602	0.529	0.123	0.545	0.37	0.812	0.156	0.418	0.421	0.477	0.357	0.604	0.198	0.613	0.819	0.57	0.512	0.506	0.32	0.736	0.48	0.493	0.49
92.75	0.5	0.333	0.686	0.418	0.812	0.334	0.445	0.5	0.5	0.21	0.843	0.27	0.577	0.644	0.552	0.406	0.676	0.654	0.532	0.271	0.421	0.384	0.726	0.317	0.92	0.562	0.525	0.602	0.529	0.123	0.545	0.37	0.812	0.156	0.418	0.421	0.477	0.357	0.604	0.198	0.613	0.819	0.57	0.512	0.506	0.32	0.736	0.48	0.493	0.49
93	0.5	0.333	0.686	0.418	0.812	0.334	0.445	0.5	0.5	0.21	0.843	0.27	0.577	0.644	0.552	0.406	0.676	0.654	0.532	0.271	0.421	0.384	0.726	0.317	0.92	0.562	0.525	0.602	0.529	0.123	0.545	0.37	0.812	0.156	0.418	0.421	0.477	0.357	0.604	0.198	0.613	0.819	0.57	0.512	0.506	0.32	0.736	0.48	0.493	0.49
93.25	0.5	0.333	0.686	0.418	0.812	0.334	0.445	0.5	0.5	0.21	0.843	0.27	0.577	0.644	0.552	0.406	0.676	0.654	0.532	0.271	0.421	0.384	0.726	0.317	0.92	0.562	0.525	0.602	0.529	0.123	0.545	0.37	0.812	0.155	0.418	0.421	0.477	0.357	0.604	0.198	0.613	0.819	0.57	0.512	0.506	0.32	0.736	0.48	0.493	0.49
93.5	0.5	0.333	0.686	0.418	0.812	0.334	0.445	0.5	0.5	0.21	0.843	0.27	0.577	0.644	0.552	0.406	0.676	0.654	0.532	0.27	0.421	0.384	0.726	0.317	0.92	0.562	0.525	0.602	0.529	0.123	0.545	0.37	0.812	0.155	0.418	0.421	0.477	0.357	0.604	0.198	0.613	0.819	0.57	0.512	0.506	0.32	0.736	0.48	0.493	0.49
93.75	0.5	0.333	0.686	0.418	0.812	0.334	0.445	0.5	0.5	0.21	0.843	0.27	0.577	0.644	0.552	0.406	0.676	0.654	0.532	0.27	0.421	0.384	0.726	0.317	0.92	0.562	0.525	0.602	0.529	0.123	0.545	0.37	0.812	0.155	0.418	0.421	0.477	0.357	0.604	0.198	0.613	0.819	0.57	0.512	0.506	0.32	0.736	0.48	0.493	0.49
94	0.5	0.333	0.686	0.418	0.812	0.334	0.445	0.5	0.5	0.21	0.843	0.27	0.577	0.644	0.552	0.406	0.676	0.654	0.532	0.27	0.421	0.384	0.726	0.317	0.92	0.562	0.525	0.602	0.529	0.123	0.545	0.37	0.812	0.155	0.418	0.421	0.477	0.357	0.604	0.198	0.613	0.819	0.57	0.512	0.506	0.32	0.736	0.48	0.493	0.49
94.25	0.5	0.333	0.686	0.418	0.812	0.334	0.445	0.5	0.5	0.21	0.843	0.27	0.577	0.644	0.552	0.406	0.676	0.654	0.532	0.27	0.421	0.384	0.726	0.317	0.92	0.562	0.525	0.602	0.529	0.123	0.545	0.37	0.812	0.155	0.418	0.42	0.477	0.357	0.604	0.198	0.613	0.819	0.57	0.512	0.506	0.32	0.736	0.48	0.493	0.49
94.5	0.5	0.333	0.686	0.418	0.812	0.334	0.445	0.5	0.5	0.21	0.843	0.27	0.577	0.644	0.552	0.406	0.676	0.654	0.532	0.27	0.421	0.384	0.726	0.317	0.92	0.562	0.525	0.602	0.529	0.123	0.545	0.37	0.812	0.155	0.418	0.42	0.477	0.357	0.604	0.198	0.613	0.819	0.57	0.512	0.506	0.32	0.736	0.48	0.493	0.49
94.75	0.5	0.333	0.686	0.418	0.812	0.334	0.445	0.5	0.5	0.21	0.843	0.27	0.577	0.644	0.552	0.406	0.676	0.654	0.532	0.27	0.421	0.384	0.726	0.317	0.92	0.562	0.525	0.602	0.529	0.123	0.545	0.37	0.812	0.154	0.418	0.42	0.477	0.357	0.604	0.198	0.613	0.818	0.57	0.512	0.506	0.32	0.736	0.48	0.493	0.49
95	0.5	0.333	0.686	0.418	0.812	0.334	0.445	0.5	0.5	0.21	0.843	0.27	0.577	0.644	0.552	0.406	0.676	0.654	0.532	0.27	0.421	0.384	0.726	0.317	0.92	0.562	0.525	0.602	0.529	0.123	0.545	0.37	0.812	0.154	0.418	0.42	0.477	0.357	0.604	0.198	0.613	0.818	0.57	0.512	0.506	0.32	0.736	0.48	0.493	0.49
95.25	0.5	0.333	0.686	0.418	0.812	0.334	0.445	0.5	0.5	0.21	0.843	0.27	0.577	0.644	0.552	0.406	0.676	0.653	0.532	0.27	0.421	0.384	0.726	0.317	0.92	0.562	0.525	0.602	0.529	0.123	0.545	0.37	0.812	0.154	0.418	0.42	0.477	0.357	0.604	0.198	0.613	0.818	0.57	0.512	0.506	0.32	0.736	0.48	0.493	0.49
95.5	0.5	0.333	0.686	0.418	0.812	0.334	0.445	0.5	0.5	0.21	0.843	0.27	0.577	0.644	0.552	0.406	0.676	0.653	0.532	0.27	0.421	0.384	0.726	0.317	0.92	0.562	0.525	0.602	0.529	0.123	0.545	0.37	0.812	0.154	0.418	0.42	0.477	0.357	0.604	0.198	0.613	0.818	0.57	0.512	0.506	0.32	0.736	0.48	0.493	0.49
95.75	0.5	0.333	0.686	0.418	0.812	0.334	0.445	0.5	0.5	0.21	0.843	0.27	0.577	0.644	0.552	0.406	0.676	0.653	0.532	0.27	0.421	0.384	0.726	0.317	0.92	0.562	0.525	0.602	0.529	0.123	0.545	0.37	0.812	0.154	0.418	0.42	0.477	0.357	0.604	0.198	0.613	0.818	0.57	0.512	0.506	0.32	0.736	0.48	0.493	0.49
96	0.5	0.333	0.686	0.418	0.812	0.334	0.445	0.5	0.5	0.21	0.843	0.27	0.577	0.644	0.552	0.406	0.676	0.653	0.532	0.27	0.421	0.384	0.726	0.317	0.92	0.562	0.525	0.601	0.529	0.123	0.545	0.37	0.812	0.154	0.418	0.42	0.477	0.357	0.604	0.198	0.613	0.818	0.57	0.512	0.506	0.32	0.736	0.48	0.493	0.49
96.25	0.5	0.333	0.686	0.418	0.812	0.334	0.445	0.5	0.5	0.21	0.843	0.27	0.577	0.644	0.552	0.406	0.676	0.653	0.532	0.27	0.421	0.384	0.726	0.317	0.92	0.562	0.525	0.601	0.529	0.123	0.545	0.37	0.812	0.154	0.418	0.42	0.477	0.357	0.604	0.198	0.613	0.818	0.57	0.512	0.506	0.32	0.736	0.48	0.493	0.49
96.5	0.5	0.333	0.686	0.418	0.812	0.334	0.445	0.5	0.5	0.21	0.843	0.27	0.577	0.644	0.552	0.406	0.676	0.653	0.532	0.27	0.421	0.384	0.726	0.317	0.92	0.562	0.525	0.601	0.529	0.123	0.545	0.37	0.812	0.153	0.418	0.42	0.477	0.357	0.604	0.198	0.613	0.818	0.57	0.512	0.506	0.32	0.736	0.48	0.493	0.49
96.75	0.5	0.333	0.686	0.418	0.812	0.334	0.445	0.5	0.5	0.21	0.843	0.27	0.577	0.644	0.552	0.406	0.676	0.653	0.532	0.27	0.421	0.384	0.726	0.317	0.92	0.562	0.525	0.601	0.529	0.123	0.545	0.37	0.812	0.153	0.418	0.42	0.477	0.357	0.604	0.198	0.613	0.818	0.57	0.512	0.506	0.32	0.736	0.48	0.493	0.49
97	0.5	0.333	0.686	0.418	0.812	0.334	0.445	0.5	0.5	0.21	0.843	0.27	0.577	0.644	0.552	0.406	0.676	0.653	0.532	0.27	0.421	0.384	0.726	0.317	0.92	0.562	0.525	0.601	0.529	0.123	0.545	0.37	0.812	0.153	0.418	0.42	0.477	0.357	0.604	0.198	0.613	0.818	0.57	0.512	0.506	0.32	0.736	0.48	0.493	0.49
97.25	0.5	0.333	0.686	0.418	0.812	0.334	0.445	0.5	0.5	0.21	0.843	0.27	0.577	0.644	0.552	0.406	0.676	0.653	0.532	0.27	0.421	0.384	0.726	0.317	0.92	0.562	0.525	0.601	0.529	0.123	0.545	0.37	0.812	0.153	0.418	0.42	0.477	0.357	0.604	0.198	0.613	0.818	0.57	0.512	0.506	0.32	0.736	0.48	0.493	0.49
97.5	0.5	0.333	0.686	0.418	0.812	0.334	0.445	0.5	0.5	0.21	0.843	0.27	0.577	0.644	0.552	0.406	0.676	0.653	0.532	0.27	0.421	0.384	0.726	0.317	0.92	0.562	0.525	0.601	0.529	0.123	0.545	0.37	0.812	0.153	0.418	0.42	0.477	0.357	0.604	0.198	0.613	0.818	0.57	0.512	0.506	0.32	0.736	0.48	0.493	0.49
97.75	0.5	0.333	0.686	0.418	0.812	0.334	0.445	0.5	0.5	0.21	0.843	0.27	0.577	0.644	0.552	0.406	0.676	0.653	0.532	0.27	0.421	0.384	0.726	0.317	0.92	0.562	0.525	0.601	0.529	0.123	0.545	0.37	0.812	0.153	0.418	0.42	0.477	0.357	0.604	0.198	0.613	0.818	0.57	0.512	0.506	0.32	0.736	0.48	0.493	0.49
98	0.5	0.333	0.686	0.418	0.812	0.334	0.445	0.5	0.5	0.21	0.843	0.27	0.577	0.644	0.552	0.406	0.676	0.652	0.532	0.27	0.421	0.384	0.726	0.317	0.92	0.562	0.525	0.601	0.529	0.123	0.545	0.37	0.812	0.153	0.418	0.42	0.477	0.357	0.604	0.198	0.613	0.818	0.57	0.512	0.506	0.32	0.736	0.48	0.493	0.49
98.25	0.5	0.333	0.686	0.418	0.812	0.334	0.445	0.5	0.5	0.21	0.843	0.27	0.577	0.644	0.552	0.406	0.676	0.652	0.532	0.27	0.421	0.384	0.726	0.317	0.92	0.562	0.525	0.601	0.529	0.123	0.545	0.37	0.812	0.152	0.418	0.42	0.477	0.357	0.604	0.198	0.613	0.818	0.57	0.512	0.506	0.32	0.736	0.48	0.493	0.49
98.5	0.5	0.333	0.686	0.418	0.812	0.334	0.445	0.5	0.5	0.21	0.843	0.27	0.577	0.644	0.552	0.406	0.676	0.652	0.532	0.27	0.421	0.384	0.726	0.317	0.92	0.562	0.525	0.601	0.529	0.123	0.545	0.37	0.812	0.152	0.418	0.42	0.477	0.357	0.604	0.198	0.613	0.818	0.57	0.512	0.506	0.32	0.736	0.48	0.493	0.49
98.75	0.5	0.333	0.686	0.418	0.812	0.334	0.445	0.5	0.5	0.21	0.843	0.27	0.577	0.644	0.552	0.406	0.676	0.652	0.532	0.27	0.421	0.384	0.726	0.317	0.92	0.562	0.525	0.601	0.529	0.123	0.545	0.37	0.812	0.152	0.418	0.42	0.477	0.357	0.604	0.198	0.613	0.818	0.57	0.512	0.506	0.32	0.736	0.48	0.493	0.49
99	0.5	0.333	0.686	0.418	0.812	0.334	0.445	0.5	0.5	0.21	0.843	0.27	0.577	0.644	0.552	0.406	0.676	0.652	0.532	0.27	0.421	0.384	0.726	0.317	0.92	0.562	0.525	0.601	0.529	0.123	0.545	0.37	0.812	0.152	0.418	0.42	0.477	0.357	0.604	0.198	0.613	0.817	0.57	0.512	0.506	0.32	0.736	0.48	0.493	0.49
99.25	0.5	0.333	0.686	0.418	0.812	0.334	0.445	0.5	0.5	0.21	0.843	0.27	0.577	0.644	0.552	0.406	0.676	0.652	0.532	0.27	0.421	0.384	0.726	0.317	0.92	0.562	0.525	0.601	0.529	0.123	0.545	0.37	0.812	0.152	0.418	0.42	0.477	0.357	0.604	0.198	0.613	0.817	0.57	0.512	0.506	0.32	0.736	0.48	0.493	0.49
99.5	0.5	0.333	0.686	0.418	0.812	0.334	0.445	0.5	0.5	0.21	0.843	0.27	0.577	0.644	0.552	0.406	0.676	0.652	0.532	0.27	0.421	0.384	0.726	0.317	0.92	0.562	0.525	0.601	0.529	0.123	0.545	0.37	0.812	0.152	0.418	0.42	0.477	0.357	0.604	0.198	0.613	0.817	0.57	0.512	0.506	0.32	0.736	0.48	0.493	0.49
99.75	0.5	0.333	0.686	0.418	0.812	0.334	0.445	0.5	0.5	0.21	0.843	0.27	0.577	0.644	0.552	0.406	0.676	0.652	0.532	0.27	0.421	0.384	0.726	0.317	0.92	0.562	0.525	0.601	0.529	0.123	0.545	0.37	0.812	0.152	0.418	0.42	0.477	0.357	0.604	0.198	0.613	0.817	0.57	0.512	0.506	0.32	0.736	0.48	0.493	0.49
100	0.5	0.333	0.686	0.418	0.812	0.334	0.445	0.5	0.5	0.21	0.843	0.27	0.577	0.644	0.552	0.406	0.676	0.652	0.532	0.27	0.421	0.384	0.726	0.317	0.92	0.562	0.525	0.601	0.529	0.123	0.545	0.37	0.812	0.152	0.418	0.42	0.477	0.357	0.604	0.198	0.613	0.817	0.57	0.512	0.506	0.32	0.736	0.48	0.493	0.49
100.25	0.5	0.333	0.686	0.418	0.812	0.334	0.445	0.5	0.5	0.21	0.843	0.27	0.577	0.644	0.552	0.406	0.676	0.652	0.532	0.27	0.421	0.384	0.726	0.317	0.92	0.562	0.525	0.601	0.529	0.123	0.545	0.37	0.812	0.151	0.418	0.42	0.477	0.357	0.604	0.198	0.613	0.817	0.57	0.512	0.506	0.32	0.736	0.48	0.493	0.49
100.5	0.5	0.333	0.686	0.418	0.812	0.334	0.445	0.5	0.5	0.21	0.843	0.27	0.577	0.644	0.552	0.406	0.676	0.652	0.532	0.27	0.421	0.384	0.726	0.317	0.92	0.562	0.525	0.601	0.529	0.123	0.545	0.37	0.812	0.151	0.418	0.42	0.477	0.357	0.604	0.198	0.613	0.817	0.57	0.512	0.506	0.32	0.736	0.48	0.493	0.49
100.75	0.5	0.333	0.686	0.418	0.812	0.334	0.445	0.5	0.5	0.21	0.843	0.27	0.577	0.644	0.552	0.406	0.676	0.652	0.532	0.27	0.421	0.384	0.726	0.317	0.92	0.562	0.525	0.601	0.529	0.123	0.545	0.37	0.812	0.151	0.418	0.42	0.477	0.357	0.604	0.198	0.613	0.817	0.57	0.512	0.506	0.32	0.736	0.48	0.493	0.49
101	0.5	0.333	0.686	0.418	0.812	0.334	0.445	0.5	0.5	0.21	0.843	0.27	0.577	0.644	0.552	0.406	0.676	0.651	0.532	0.27	0.421	0.384	0.726	0.317	0.92	0.562	0.525	0.601	0.529	0.123	0.545	0.37	0.812	0.151	0.418	0.42	0.477	0.357	0.604	0.198	0.613	0.817	0.57	0.512	0.506	0.32	0.736	0.48	0.493	0.49
101.25	0.5	0.333	0.686	0.418	0.812	0.334	0.445	0.5	0.5	0.21	0.843	0.27	0.577	0.644	0.552	0.406	0.676	0.651	0.532	0.27	0.421	0.384	0.726	0.317	0.92	0.562	0.525	0.601	0.529	0.123	0.545	0.37	0.812	0.151	0.418	0.42	0.477	0.357	0.604	0.198	0.613	0.817	0.57	0.512	0.506	0.32	0.736	0.48	0.493	0.49
101.5	0.5	0.333	0.686	0.418	0.812	0.334	0.445	0.5	0.5	0.21	0.843	0.27	0.577	0.644	0.552	0.406	0.676	0.651	0.532	0.27	0.421	0.384	0.726	0.317	0.92	0.562	0.525	0.601	0.529	0.123	0.545	0.37	0.812	0.151	0.418	0.42	0.477	0.357	0.604	0.198	0.613	0.817	0.57	0.512	0.506	0.32	0.736	0.48	0.493	0.49
101.75	0.5	0.333	0.686	0.418	0.812	0.334	0.445	0.5	0.5	0.21	0.843	0.27	0.577	0.644	0.552	0.406	0.676	0.651	0.532	0.27	0.421	0.384	0.726	0.317	0.92	0.562	0.525	0.601	0.529	0.123	0.545	0.37	0.812	0.151	0.418	0.42	0.477	0.357	0.604	0.198	0.613	0.817	0.57	0.512	0.506	0.32	0.736	0.48	0.493	0.49
102	0.5	0.333	0.686	0.418	0.812	0.334	0.445	0.5	0.5	0.21	0.843	0.27	0.577	0.644	0.552	0.406	0.676	0.651	0.532	0.27	0.421	0.384	0.726	0.317	0.92	0.562	0.525	0.601	0.529	0.123	0.545	0.37	0.812	0.151	0.418	0.42	0.477	0.357	0.604	0.198	0.613	0.817	0.57	0.512	0.506	0.32	0.736	0.48	0.493	0.49
102.25	0.5	0.333	0.686	0.418	0.812	0.334	0.445	0.5	0.5	0.21	0.843	0.27	0.577	0.644	0.552	0.406	0.676	0.651	0.532	0.27	0.421	0.384	0.726	0.317	0.92	0.562	0.525	0.601	0.529	0.123	0.545	0.37	0.812	0.15	0.418	0.419	0.477	0.357	0.604	0.198	0.613	0.817	0.57	0.512	0.506	0.32	0.736	0.48	0.493	0.49
102.5	0.5	0.333	0.686	0.418	0.812	0.334	0.445	0.5	0.5	0.21	0.843	0.27	0.577	0.644	0.552	0.406	0.676	0.651	0.532	0.27	0.421	0.384	0.726	0.317	0.92	0.562	0.525	0.601	0.529	0.123	0.545	0.37	0.812	0.15	0.418	0.419	0.477	0.357	0.604	0.198	0.613	0.817	0.57	0.512	0.506	0.32	0.736	0.48	0.493	0.49
102.75	0.5	0.333	0.686	0.418	0.812	0.334	0.445	0.5	0.5	0.21	0.843	0.27	0.577	0.644	0.552	0.406	0.676	0.651	0.532	0.27	0.421	0.384	0.726	0.317	0.92	0.562	0.525	0.601	0.529	0.123	0.545	0.37	0.812	0.15	0.418	0.419	0.477	0.357	0.604	0.198	0.613	0.817	0.57	0.512	0.506	0.32	0.736	0.48	0.493	0.49
103	0.5	0.333	0.686	0.418	0.812	0.334	0.445	0.5	0.5	0.21	0.843	0.27	0.577	0.644	0.552	0.406	0.676	0.651	0.532	0.27	0.421	0.384	0.726	0.317	0.92	0.562	0.525	0.601	0.529	0.123	0.545	0.37	0.812	0.15	0.418	0.419	0.477	0.357	0.604	0.198	0.613	0.817	0.57	0.512	0.506	0.32	0.736	0.48	0.493	0.49
103.25	0.5	0.333	0.686	0.418	0.812	0.334	0.445	0.5	0.5	0.21	0.843	0.27	0.577	0.644	0.552	0.406	0.676	0.651	0.532	0.27	0.421	0.384	0.726	0.317	0.92	0.562	0.525	0.601	0.529	0.123	0.545	0.37	0.812	0.15	0.418	0.419	0.477	0.357	0.604	0.198	0.613	0.817	0.57	0.512	0.506	0.32	0.736	0.479	0.493	0.49
103.5	0.5	0.333	0.686	0.418	0.812	0.334	0.445	0.5	0.5	0.21	0.843	0.27	0.577	0.644	0.552	0.406	0.676	0.651	0.532	0.27	0.421	0.384	0.726	0.317	0.92	0.562	0.525	0.601	0.529	0.123	0.545	0.37	0.812	0.15	0.418	0.419	0.477	0.357	0.604	0.198	0.613	0.817	0.57	0.512	0.506	0.32	0.736	0.479	0.493	0.49
103.75	0.5	0.333	0.686	0.418	0.812	0.334	0.445	0.5	0.5	0.21	0.843	0.27	0.577	0.644	0.552	0.406	0.676	0.651	0.532	0.27	0.421	0.384	0.726	0.317	0.92	0.562	0.525	0.601	0.529	0.123	0.545	0.37	0.812	0.15	0.418	0.419	0.477	0.357	0.604	0.198	0.613	0.817	0.57	0.512	0.506	0.32	0.736	0.479	0.493	0.49
104	0.5	0.333	0.686	0.418	0.812	0.334	0.445	0.5	0.5	0.21	0.843	0.27	0.577	0.644	0.552	0.406	0.676	0.651	0.532	0.27	0.421	0.384	0.726	0.317	0.92	0.562	0.525	0.601	0.529	0.123	0.545	0.37	0.812	0.15	0.418	0.419	0.477	0.357	0.604	0.198	0.613	0.817	0.57	0.512	0.506	0.32	0.736	0.479	0.493	0.49
104.25	0.5	0.333	0.686	0.418	0.812	0.334	0.445	0.5	0.5	0.21	0.843	0.27	0.577	0.644	0.552	0.406	0.676	0.651	0.532	0.27	0.421	0.384	0.726	0.317	0.92	0.562	0.525	0.601	0.529	0.123	0.545	0.37	0.812	0.149	0.418	0.419	0.477	0.357	0.604	0.198	0.613	0.816	0.57	0.512	0.506	0.32	0.736	0.479	0.493	0.49
104.5	0.5	0.333	0.686	0.418	0.812	0.334	0.445	0.5	0.5	0.21	0.843	0.27	0.577	0.644	0.552	0.406	0.676	0.651	0.532	0.27	0.421	0.384	0.726	0.317	0.92	0.562	0.525	0.601	0.529	0.123	0.545	0.37	0.812	0.149	0.418	0.419	0.477	0.357	0.604	0.198	0.613	0.816	0.57	0.512	0.506	0.32	0.736	0.479	0.493	0.49
104.75	0.5	0.333	0.686	0.418	0.812	0.334	0.445	0.5	0.5	0.21	0.843	0.27	0.577	0.644	0.552	0.406	0.676	0.65	0.532	0.27	0.421	0.384	0.726	0.317	0.92	0.562	0.525	0.601	0.529	0.123	0.545	0.37	0.812	0.149	0.418	0.419	0.477	0.357	0.604	0.198	0.613	0.816	0.57	0.512	0.506	0.32	0.736	0.479	0.493	0.49
105	0.5	0.333	0.686	0.418	0.812	0.334	0.445	0.5	0.5	0.21	0.843	0.27	0.577	0.644	0.552	0.406	0.676	0.65	0.532	0.27	0.421	0.384	0.726	0.317	0.92	0.562	0.525	0.601	0.529	0.123	0.545	0.37	0.812	0.149	0.418	0.419	0.477	0.357	0.604	0.198	0.613	0.816	0.57	0.512	0.506	0.32	0.736	0.479	0.493	0.49
105.25	0.5	0.333	0.686	0.418	0.812	0.334	0.445	0.5	0.5	0.21	0.843	0.27	0.577	0.644	0.552	0.406	0.676	0.65	0.532	0.27	0.421	0.384	0.726	0.317	0.92	0.562	0.525	0.601	0.529	0.123	0.545	0.37	0.812	0.149	0.418	0.419	0.477	0.357	0.604	0.198	0.613	0.816	0.57	0.512	0.506	0.32	0.736	0.479	0.493	0.49
105.5	0.5	0.333	0.686	0.418	0.812	0.334	0.445	0.5	0.5	0.21	0.843	0.27	0.577	0.644	0.552	0.406	0.676	0.65	0.532	0.27	0.421	0.384	0.726	0.317	0.92	0.562	0.525	0.601	0.529	0.123	0.545	0.37	0.812	0.149	0.418	0.419	0.477	0.357	0.604	0.198	0.613	0.816	0.57	0.512	0.506	0.32	0.736	0.479	0.493	0.49
105.75	0.5	0.333	0.686	0.418	0.812	0.334	0.445	0.5	0.5	0.21	0.843	0.27	0.577	0.644	0.552	0.406	0.676	0.65	0.532	0.27	0.421	0.384	0.726	0.317	0.92	0.562	0.525	0.601	0.529	0.123	0.545	0.37	0.812	0.149	0.418	0.419	0.477	0.357	0.604	0.198	0.613	0.816	0.57	0.512	0.506	0.32	0.736	0.479	0.493	0.49
106	0.5	0.333	0.686	0.418	0.812	0.334	0.445	0.5	0.5	0.21	0.843	0.27	0.577	0.644	0.552	0.406	0.676	0.65	0.532	0.27	0.421	0.384	0.726	0.317	0.92	0.562	0.525	0.601	0.529	0.123	0.545	0.37	0.812	0.149	0.418	0.419	0.477	0.357	0.604	0.198	0.613	0.816	0.57	0.512	0.506	0.32	0.736	0.479	0.493	0.49
106.25	0.5	0.333	0.686	0.418	0.812	0.334	0.445	0.5	0.5	0.21	0.843	0.27	0.577	0.644	0.552	0.406	0.676	0.65	0.532	0.27	0.421	0.384	0.726	0.317	0.92	0.562	0.525	0.601	0.529	0.123	0.545	0.37	0.812	0.149	0.418	0.419	0.477	0.357	0.604	0.198	0.613	0.816	0.57	0.512	0.506	0.32	0.736	0.479	0.493	0.49
106.5	0.5	0.333	0.686	0.418	0.812	0.334	0.445	0.5	0.5	0.21	0.843	0.27	0.577	0.644	0.552	0.406	0.676	0.65	0.532	0.27	0.421	0.384	0.726	0.317	0.92	0.562	0.525	0.601	0.529	0.123	0.545	0.37	0.812	0.149	0.418	0.419	0.477	0.357	0.604	0.198	0.613	0.816	0.57	0.512	0.506	0.32	0.736	0.479	0.493	0.49
106.75	0.5	0.333	0.686	0.418	0.812	0.334	0.445	0.5	0.5	0.21	0.843	0.27	0.577	0.644	0.552	0.406	0.676	0.65	0.532	0.27	0.421	0.384	0.726	0.317	0.92	0.562	0.525	0.601	0.529	0.123	0.545	0.37	0.812	0.148	0.418	0.419	0.477	0.357	0.604	0.198	0.613	0.816	0.57	0.512	0.506	0.32	0.736	0.479	0.493	0.49
107	0.5	0.333	0.686	0.418	0.812	0.334	0.445	0.5	0.5	0.21	0.843	0.27	0.577	0.644	0.552	0.406	0.676	0.65	0.532	0.27	0.421	0.384	0.726	0.317	0.92	0.562	0.525	0.601	0.529	0.123	0.545	0.37	0.812	0.148	0.418	0.419	0.477	0.357	0.604	0.198	0.613	0.816	0.57	0.512	0.506	0.32	0.736	0.479	0.493	0.49
107.25	0.5	0.333	0.686	0.418	0.812	0.334	0.445	0.5	0.5	0.21	0.843	0.27	0.577	0.644	0.552	0.406	0.676	0.65	0.532	0.27	0.421	0.384	0.726	0.317	0.92	0.562	0.525	0.601	0.529	0.123	0.545	0.37	0.812	0.148	0.418	0.419	0.477	0.357	0.604	0.198	0.613	0.816	0.57	0.512	0.506	0.32	0.736	0.479	0.493	0.49
107.5	0.5	0.333	0.686	0.418	0.812	0.333	0.445	0.5	0.5	0.21	0.843	0.27	0.577	0.644	0.552	0.406	0.676	0.65	0.532	0.27	0.421	0.384	0.726	0.317	0.92	0.562	0.525	0.601	0.529	0.123	0.545	0.37	0.812	0.148	0.418	0.419	0.477	0.357	0.604	0.198	0.613	0.816	0.57	0.512	0.506	0.32	0.736	0.479	0.493	0.49
107.75	0.5	0.333	0.686	0.418	0.812	0.333	0.445	0.5	0.5	0.21	0.843	0.27	0.577	0.644	0.552	0.406	0.676	0.65	0.532	0.27	0.421	0.384	0.726	0.317	0.92	0.562	0.525	0.601	0.529	0.123	0.545	0.37	0.812	0.148	0.418	0.419	0.477	0.357	0.604	0.198	0.613	0.816	0.57	0.512	0.506	0.32	0.736	0.479	0.493	0.49
108	0.5	0.333	0.686	0.418	0.812	0.333	0.445	0.5	0.5	0.21	0.843	0.27	0.577	0.644	0.552	0.406	0.676	0.65	0.532	0.27	0.421	0.384	0.726	0.317	0.92	0.562	0.525	0.601	0.529	0.123	0.545	0.37	0.812	0.148	0.418	0.419	0.477	0.357	0.604	0.198	0.613	0.816	0.57	0.512	0.506	0.32	0.736	0.479	0.493	0.49
108.25	0.5	0.333	0.686	0.418	0.812	0.333	0.445	0.5	0.5	0.21	0.843	0.27	0.577	0.644	0.552	0.406	0.676	0.65	0.532	0.27	0.421	0.384	0.726	0.317	0.92	0.562	0.525	0.601	0.529	0.123	0.545	0.37	0.812	0.148	0.418	0.419	0.477	0.357	0.604	0.198	0.613	0.816	0.57	0.512	0.506	0.32	0.736	0.479	0.493	0.49
108.5	0.5	0.333	0.686	0.418	0.812	0.333	0.445	0.5	0.5	0.21	0.843	0.27	0.577	0.644	0.552	0.406	0.676	0.65	0.532	0.27	0.421	0.384	0.726	0.317	0.92	0.562	0.525	0.601	0.529	0.123	0.545	0.37	0.812	0.148	0.418	0.419	0.477	0.357	0.604	0.198	0.613	0.816	0.57	0.512	0.506	0.32	0.736	0.479	0.493	0.49
108.75	0.5	0.333	0.686	0.418	0.812	0.333	0.445	0.5	0.5	0.21	0.843	0.27	0.577	0.644	0.552	0.406	0.676	0.65	0.532	0.27	0.421	0.384	0.726	0.317	0.92	0.562	0.525	0.601	0.529	0.123	0.545	0.37	0.812	0.148	0.418	0.419	0.477	0.357	0.604	0.198	0.613	0.816	0.57	0.512	0.506	0.32	0.736	0.479	0.493	0.49
109	0.5	0.333	0.686	0.418	0.812	0.333	0.445	0.5	0.5	0.21	0.843	0.27	0.577	0.644	0.552	0.406	0.676	0.649	0.532	0.27	0.421	0.384	0.726	0.317	0.92	0.562	0.525	0.601	0.529	0.123	0.545	0.37	0.812	0.148	0.418	0.419	0.477	0.357	0.604	0.198	0.613	0.816	0.57	0.512	0.506	0.32	0.736	0.479	0.493	0.49
109.25	0.5	0.333	0.686	0.418	0.812	0.333	0.445	0.5	0.5	0.21	0.843	0.27	0.577	0.644	0.552	0.406	0.676	0.649	0.532	0.27	0.421	0.384	0.726	0.317	0.92	0.562	0.525	0.601	0.529	0.123	0.545	0.37	0.812	0.147	0.418	0.419	0.477	0.357	0.604	0.198	0.613	0.816	0.57	0.512	0.506	0.32	0.736	0.479	0.493	0.49
109.5	0.5	0.333	0.686	0.418	0.812	0.333	0.445	0.5	0.5	0.21	0.843	0.27	0.577	0.644	0.552	0.406	0.676	0.649	0.532	0.27	0.421	0.384	0.726	0.317	0.92	0.562	0.525	0.601	0.529	0.123	0.545	0.37	0.812	0.147	0.418	0.419	0.477	0.357	0.604	0.198	0.613	0.816	0.57	0.512	0.506	0.32	0.736	0.479	0.493	0.49
109.75	0.5	0.333	0.686	0.418	0.812	0.333	0.445	0.5	0.5	0.21	0.843	0.27	0.577	0.644	0.552	0.406	0.676	0.649	0.532	0.27	0.421	0.384	0.726	0.317	0.92	0.562	0.525	0.601	0.529	0.123	0.545	0.37	0.812	0.147	0.418	0.419	0.477	0.357	0.604	0.198	0.613	0.816	0.57	0.512	0.506	0.32	0.736	0.479	0.493	0.49
110	0.5	0.333	0.686	0.418	0.812	0.333	0.445	0.5	0.5	0.21	0.843	0.27	0.577	0.644	0.552	0.406	0.676	0.649	0.532	0.27	0.421	0.384	0.726	0.317	0.92	0.562	0.525	0.601	0.529	0.123	0.545	0.37	0.812	0.147	0.418	0.419	0.477	0.357	0.604	0.198	0.613	0.816	0.57	0.512	0.506	0.32	0.736	0.479	0.493	0.49
110.25	0.5	0.333	0.686	0.418	0.812	0.333	0.445	0.5	0.5	0.21	0.843	0.27	0.577	0.644	0.552	0.406	0.676	0.649	0.532	0.27	0.421	0.384	0.726	0.317	0.92	0.562	0.525	0.601	0.529	0.123	0.545	0.37	0.812	0.147	0.418	0.419	0.477	0.357	0.604	0.198	0.613	0.816	0.57	0.512	0.506	0.32	0.736	0.479	0.493	0.49
110.5	0.5	0.333	0.686	0.418	0.812	0.333	0.445	0.5	0.5	0.21	0.843	0.27	0.577	0.644	0.552	0.406	0.676	0.649	0.532	0.27	0.421	0.384	0.726	0.317	0.92	0.562	0.525	0.601	0.529	0.123	0.545	0.37	0.812	0.147	0.418	0.419	0.477	0.357	0.604	0.198	0.613	0.815	0.57	0.512	0.506	0.32	0.736	0.479	0.493	0.49
110.75	0.5	0.333	0.686	0.418	0.812	0.333	0.445	0.5	0.5	0.21	0.843	0.27	0.577	0.644	0.552	0.406	0.676	0.649	0.532	0.27	0.421	0.384	0.726	0.317	0.92	0.562	0.525	0.601	0.529	0.123	0.545	0.37	0.812	0.147	0.418	0.419	0.477	0.357	0.604	0.198	0.613	0.815	0.57	0.512	0.506	0.32	0.736	0.479	0.493	0.49
111	0.5	0.333	0.686	0.418	0.812	0.333	0.445	0.5	0.5	0.21	0.843	0.27	0.577	0.644	0.552	0.406	0.676	0.649	0.532	0.27	0.421	0.384	0.726	0.317	0.92	0.562	0.525	0.601	0.529	0.123	0.545	0.37	0.812	0.147	0.418	0.419	0.477	0.357	0.604	0.198	0.613	0.815	0.57	0.512	0.506	0.32	0.736	0.479	0.493	0.49
111.25	0.5	0.333	0.686	0.418	0.812	0.333	0.445	0.5	0.5	0.21	0.843	0.27	0.577	0.644	0.552	0.406	0.676	0.649	0.532	0.27	0.421	0.384	0.726	0.317	0.92	0.562	0.525	0.601	0.529	0.123	0.545	0.37	0.812	0.147	0.418	0.419	0.477	0.357	0.604	0.198	0.613	0.815	0.57	0.512	0.506	0.32	0.736	0.479	0.493	0.49
111.5	0.5	0.333	0.686	0.418	0.812	0.333	0.445	0.5	0.5	0.21	0.843	0.27	0.577	0.644	0.552	0.406	0.676	0.649	0.532	0.27	0.421	0.384	0.726	0.317	0.92	0.562	0.525	0.601	0.529	0.123	0.545	0.37	0.812	0.147	0.418	0.419	0.477	0.357	0.604	0.198	0.613	0.815	0.57	0.512	0.506	0.32	0.736	0.479	0.493	0.49
111.75	0.5	0.333	0.686	0.418	0.812	0.333	0.445	0.5	0.5	0.21	0.843	0.27	0.577	0.644	0.552	0.406	0.676	0.649	0.532	0.27	0.421	0.384	0.726	0.317	0.92	0.562	0.525	0.601	0.529	0.123	0.545	0.37	0.812	0.147	0.418	0.419	0.477	0.357	0.604	0.198	0.613	0.815	0.57	0.512	0.506	0.32	0.736	0.479	0.493	0.49
112	0.5	0.333	0.686	0.418	0.812	0.333	0.445	0.5	0.5	0.21	0.843	0.27	0.577	0.644	0.552	0.406	0.676	0.649	0.532	0.27	0.421	0.384	0.726	0.317	0.92	0.562	0.525	0.601	0.529	0.123	0.545	0.37	0.812	0.147	0.418	0.419	0.477	0.357	0.604	0.198	0.613	0.815	0.57	0.512	0.506	0.32	0.736	0.479	0.493	0.49
112.25	0.5	0.333	0.686	0.418	0.812	0.333	0.445	0.5	0.5	0.21	0.843	0.27	0.577	0.644	0.552	0.406	0.676	0.649	0.532	0.27	0.421	0.384	0.726	0.317	0.92	0.562	0.525	0.601	0.529	0.123	0.545	0.37	0.812	0.146	0.418	0.419	0.477	0.357	0.604	0.198	0.613	0.815	0.57	0.512	0.506	0.32	0.736	0.479	0.493	0.49
112.5	0.5	0.333	0.686	0.418	0.812	0.333	0.445	0.5	0.5	0.21	0.843	0.27	0.577	0.644	0.552	0.406	0.676	0.649	0.532	0.27	0.421	0.384	0.726	0.317	0.92	0.562	0.525	0.601	0.529	0.123	0.545	0.37	0.812	0.146	0.418	0.419	0.477	0.357	0.604	0.198	0.613	0.815	0.57	0.512	0.506	0.32	0.736	0.479	0.493	0.49
112.75	0.5	0.333	0.686	0.418	0.812	0.333	0.445	0.5	0.5	0.21	0.843	0.27	0.577	0.644	0.552	0.406	0.676	0.649	0.532	0.27	0.421	0.384	0.726	0.317	0.92	0.562	0.525	0.601	0.529	0.123	0.545	0.37	0.812	0.146	0.418	0.419	0.477	0.357	0.604	0.198	0.613	0.815	0.57	0.512	0.506	0.32	0.736	0.479	0.493	0.49
113	0.5	0.333	0.686	0.418	0.812	0.333	0.445	0.5	0.5	0.21	0.843	0.27	0.577	0.644	0.552	0.406	0.676	0.649	0.532	0.27	0.421	0.384	0.726	0.317	0.92	0.562	0.525	0.601	0.529	0.123	0.545	0.37	0.812	0.146	0.418	0.419	0.477	0.357	0.604	0.198	0.613	0.815	0.57	0.512	0.506	0.32	0.736	0.479	0.493	0.49
113.25	0.5	0.333	0.686	0.418	0.812	0.333	0.445	0.5	0.5	0.21	0.843	0.27	0.577	0.644	0.552	0.406	0.676	0.649	0.532	0.27	0.421	0.384	0.726	0.317	0.92	0.562	0.525	0.601	0.529	0.123	0.545	0.37	0.812	0.146	0.418	0.419	0.477	0.357	0.604	0.198	0.613	0.815	0.57	0.512	0.506	0.32	0.736	0.479	0.493	0.49
113.5	0.5	0.333	0.686	0.418	0.812	0.333	0.445	0.5	0.5	0.21	0.843	0.27	0.577	0.644	0.552	0.406	0.676	0.649	0.532	0.27	0.421	0.384	0.726	0.317	0.92	0.562	0.525	0.601	0.529	0.123	0.545	0.37	0.812	0.146	0.418	0.419	0.477	0.357	0.604	0.198	0.613	0.815	0.57	0.512	0.506	0.32	0.736	0.479	0.493	0.49
113.75	0.5	0.333	0.686	0.418	0.812	0.333	0.445	0.5	0.5	0.21	0.843	0.27	0.577	0.644	0.552	0.406	0.676	0.649	0.532	0.27	0.421	0.384	0.726	0.317	0.92	0.562	0.525	0.601	0.529	0.123	0.545	0.37	0.812	0.146	0.418	0.419	0.477	0.357	0.604	0.198	0.613	0.815	0.57	0.512	0.506	0.32	0.736	0.479	0.493	0.49
114	0.5	0.333	0.686	0.418	0.812	0.333	0.445	0.5	0.5	0.21	0.843	0.27	0.577	0.644	0.552	0.406	0.676	0.649	0.532	0.27	0.421	0.384	0.726	0.317	0.92	0.562	0.525	0.6	0.529	0.123	0.545	0.37	0.812	0.146	0.418	0.419	0.477	0.357	0.604	0.198	0.613	0.815	0.57	0.512	0.506	0.32	0.736	0.479	0.493	0.49
114.25	0.5	0.333	0.686	0.418	0.812	0.333	0.445	0.5	0.5	0.21	0.843	0.27	0.577	0.644	0.552	0.406	0.676	0.648	0.532	0.27	0.421	0.384	0.726	0.317	0.92	0.562	0.525	0.6	0.529	0.123	0.545	0.37	0.812	0.146	0.418	0.419	0.477	0.357	0.604	0.198	0.613	0.815	0.57	0.512	0.506	0.32	0.736	0.479	0.493	0.49
114.5	0.5	0.333	0.686	0.418	0.812	0.333	0.445	0.5	0.5	0.21	0.843	0.27	0.577	0.644	0.552	0.406	0.676	0.648	0.532	0.27	0.421	0.384	0.726	0.317	0.92	0.562	0.525	0.6	0.529	0.123	0.545	0.37	0.812	0.146	0.418	0.419	0.477	0.357	0.604	0.198	0.613	0.815	0.57	0.512	0.506	0.32	0.736	0.479	0.493	0.49
114.75	0.5	0.333	0.686	0.418	0.812	0.333	0.445	0.5	0.5	0.21	0.843	0.27	0.577	0.644	0.552	0.406	0.676	0.648	0.532	0.27	0.421	0.384	0.726	0.317	0.92	0.562	0.525	0.6	0.529	0.123	0.545	0.37	0.812	0.146	0.418	0.419	0.477	0.357	0.604	0.198	0.613	0.815	0.57	0.512	0.506	0.32	0.736	0.479	0.493	0.49
115	0.5	0.333	0.686	0.418	0.812	0.333	0.445	0.5	0.5	0.21	0.843	0.27	0.577	0.644	0.552	0.406	0.676	0.648	0.532	0.27	0.421	0.384	0.726	0.317	0.92	0.562	0.525	0.6	0.529	0.123	0.545	0.37	0.812	0.146	0.418	0.419	0.477	0.357	0.604	0.198	0.613	0.815	0.57	0.512	0.506	0.32	0.736	0.479	0.493	0.49
115.25	0.5	0.333	0.686	0.418	0.812	0.333	0.445	0.5	0.5	0.21	0.843	0.27	0.577	0.644	0.552	0.406	0.676	0.648	0.532	0.27	0.421	0.384	0.726	0.317	0.92	0.562	0.525	0.6	0.529	0.123	0.545	0.37	0.812	0.145	0.418	0.419	0.477	0.357	0.604	0.198	0.613	0.815	0.57	0.512	0.506	0.32	0.736	0.479	0.493	0.49
115.5	0.5	0.333	0.686	0.418	0.812	0.333	0.445	0.5	0.5	0.21	0.843	0.27	0.577	0.644	0.552	0.406	0.676	0.648	0.532	0.27	0.421	0.384	0.726	0.317	0.92	0.562	0.525	0.6	0.529	0.123	0.545	0.37	0.812	0.145	0.418	0.419	0.477	0.357	0.604	0.198	0.613	0.815	0.57	0.512	0.506	0.32	0.736	0.479	0.493	0.49
115.75	0.5	0.333	0.686	0.418	0.812	0.333	0.445	0.5	0.5	0.21	0.843	0.27	0.577	0.644	0.552	0.406	0.676	0.648	0.532	0.27	0.421	0.384	0.726	0.317	0.92	0.562	0.525	0.6	0.529	0.123	0.545	0.37	0.812	0.145	0.418	0.419	0.477	0.357	0.604	0.198	0.613	0.815	0.57	0.512	0.506	0.32	0.736	0.479	0.493	0.49
116	0.5	0.333	0.686	0.418	0.812	0.333	0.445	0.5	0.5	0.21	0.843	0.27	0.577	0.644	0.552	0.406	0.676	0.648	0.532	0.27	0.421	0.384	0.726	0.317	0.92	0.562	0.525	0.6	0.529	0.123	0.545	0.37	0.812	0.145	0.418	0.419	0.477	0.357	0.604	0.198	0.613	0.815	0.57	0.512	0.506	0.32	0.736	0.479	0.493	0.49
116.25	0.5	0.333	0.686	0.418	0.812	0.333	0.445	0.5	0.5	0.21	0.843	0.27	0.577	0.644	0.552	0.406	0.676	0.648	0.532	0.27	0.421	0.384	0.726	0.317	0.92	0.562	0.525	0.6	0.529	0.123	0.545	0.37	0.812	0.145	0.418	0.419	0.477	0.357	0.604	0.198	0.613	0.815	0.57	0.512	0.506	0.32	0.736	0.479	0.493	0.49
116.5	0.5	0.333	0.686	0.418	0.812	0.333	0.445	0.5	0.5	0.21	0.843	0.27	0.577	0.644	0.552	0.406	0.676	0.648	0.532	0.27	0.421	0.384	0.726	0.317	0.92	0.562	0.525	0.6	0.529	0.123	0.545	0.37	0.812	0.145	0.418	0.419	0.477	0.357	0.604	0.198	0.613	0.815	0.57	0.512	0.506	0.32	0.736	0.479	0.493	0.49
116.75	0.5	0.333	0.686	0.418	0.812	0.333	0.445	0.5	0.5	0.21	0.843	0.27	0.577	0.644	0.552	0.406	0.676	0.648	0.532	0.27	0.421	0.384	0.726	0.317	0.92	0.562	0.525	0.6	0.529	0.123	0.545	0.37	0.812	0.145	0.418	0.419	0.477	0.357	0.604	0.198	0.613	0.815	0.57	0.512	0.506	0.32	0.736	0.479	0.493	0.49
117	0.5	0.333	0.686	0.418	0.812	0.333	0.445	0.5	0.5	0.21	0.843	0.27	0.577	0.644	0.552	0.406	0.676	0.648	0.532	0.27	0.421	0.384	0.726	0.317	0.92	0.562	0.525	0.6	0.529	0.123	0.545	0.37	0.812	0.145	0.418	0.419	0.477	0.357	0.604	0.198	0.613	0.815	0.57	0.512	0.506	0.32	0.736	0.479	0.493	0.49
117.25	0.5	0.333	0.686	0.418	0.812	0.333	0.445	0.5	0.5	0.21	0.843	0.27	0.577	0.644	0.552	0.406	0.676	0.648	0.532	0.27	0.421	0.384	0.726	0.317	0.92	0.562	0.525	0.6	0.529	0.123	0.545	0.37	0.812	0.145	0.418	0.419	0.477	0.357	0.604	0.198	0.613	0.815	0.57	0.512	0.506	0.32	0.736	0.479	0.493	0.49
117.5	0.5	0.333	0.686	0.418	0.812	0.333	0.445	0.5	0.5	0.21	0.843	0.27	0.577	0.644	0.552	0.406	0.676	0.648	0.532	0.27	0.421	0.384	0.726	0.317	0.92	0.562	0.525	0.6	0.529	0.123	0.545	0.37	0.812	0.145	0.418	0.419	0.477	0.357	0.604	0.198	0.613	0.815	0.57	0.512	0.506	0.32	0.736	0.479	0.493	0.49
117.75	0.5	0.333	0.686	0.418	0.812	0.333	0.445	0.5	0.5	0.21	0.843	0.27	0.577	0.644	0.552	0.406	0.676	0.648	0.532	0.27	0.421	0.384	0.726	0.317	0.92	0.562	0.525	0.6	0.529	0.123	0.545	0.37	0.812	0.145	0.418	0.419	0.477	0.357	0.604	0.198	0.613	0.815	0.57	0.512	0.506	0.32	0.736	0.479	0.493	0.49
118	0.5	0.333	0.686	0.418	0.812	0.333	0.445	0.5	0.5	0.21	0.843	0.27	0.577	0.644	0.552	0.406	0.676	0.648	0.532	0.27	0.421	0.384	0.726	0.317	0.92	0.562	0.525	0.6	0.529	0.123	0.545	0.37	0.812	0.145	0.418	0.419	0.477	0.357	0.604	0.198	0.613	0.815	0.57	0.512	0.506	0.32	0.736	0.479	0.493	0.49
118.25	0.5	0.333	0.686	0.418	0.812	0.333	0.445	0.5	0.5	0.21	0.843	0.27	0.577	0.644	0.552	0.406	0.676	0.648	0.532	0.27	0.421	0.384	0.726	0.317	0.92	0.562	0.525	0.6	0.529	0.123	0.545	0.37	0.812	0.145	0.418	0.419	0.477	0.357	0.604	0.198	0.613	0.815	0.57	0.512	0.506	0.32	0.736	0.479	0.493	0.49
118.5	0.5	0.333	0.686	0.418	0.812	0.333	0.445	0.5	0.5	0.21	0.843	0.27	0.577	0.644	0.552	0.406	0.676	0.648	0.532	0.27	0.421	0.384	0.726	0.317	0.92	0.562	0.525	0.6	0.529	0.123	0.545	0.37	0.812	0.145	0.418	0.418	0.477	0.357	0.604	0.198	0.613	0.815	0.57	0.512	0.506	0.32	0.736	0.479	0.493	0.49
118.75	0.5	0.333	0.686	0.418	0.812	0.333	0.445	0.5	0.5	0.21	0.843	0.27	0.577	0.644	0.552	0.406	0.676	0.648	0.532	0.27	0.421	0.384	0.726	0.317	0.92	0.562	0.525	0.6	0.529	0.123	0.545	0.37	0.812	0.145	0.418	0.418	0.477	0.357	0.604	0.198	0.613	0.815	0.57	0.512	0.506	0.32	0.736	0.479	0.493	0.49
119	0.5	0.333	0.686	0.418	0.812	0.333	0.445	0.5	0.5	0.21	0.843	0.27	0.577	0.644	0.552	0.406	0.676	0.648	0.532	0.27	0.421	0.384	0.726	0.317	0.92	0.562	0.525	0.6	0.529	0.123	0.545	0.37	0.812	0.144	0.418	0.418	0.477	0.357	0.604	0.198	0.613	0.814	0.57	0.512	0.506	0.32	0.736	0.479	0.493	0.49
119.25	0.5	0.333	0.686	0.418	0.812	0.333	0.445	0.5	0.5	0.21	0.843	0.27	0.577	0.644	0.552	0.406	0.676	0.648	0.532	0.27	0.421	0.384	0.726	0.317	0.92	0.562	0.525	0.6	0.529	0.123	0.545	0.37	0.812	0.144	0.418	0.418	0.477	0.357	0.604	0.198	0.613	0.814	0.57	0.512	0.506	0.32	0.736	0.479	0.493	0.49
119.5	0.5	0.333	0.686	0.418	0.812	0.333	0.445	0.5	0.5	0.21	0.843	0.27	0.577	0.644	0.552	0.406	0.676	0.648	0.532	0.27	0.421	0.384	0.726	0.317	0.92	0.562	0.525	0.6	0.529	0.123	0.545	0.37	0.812	0.144	0.418	0.418	0.477	0.357	0.604	0.198	0.613	0.814	0.57	0.512	0.506	0.32	0.736	0.479	0.493	0.49
119.75	0.5	0.333	0.686	0.418	0.812	0.333	0.445	0.5	0.5	0.21	0.843	0.27	0.577	0.644	0.552	0.406	0.676	0.648	0.532	0.27	0.421	0.384	0.726	0.317	0.92	0.562	0.525	0.6	0.529	0.123	0.545	0.37	0.812	0.144	0.418	0.418	0.477	0.357	0.604	0.198	0.613	0.814	0.57	0.512	0.506	0.32	0.736	0.479	0.493	0.49
120	0.5	0.333	0.686	0.418	0.812	0.333	0.445	0.5	0.5	0.21	0.843	0.27	0.577	0.644	0.552	0.406	0.676	0.648	0.532	0.27	0.421	0.384	0.726	0.317	0.92	0.562	0.525	0.6	0.529	0.123	0.545	0.37	0.812	0.144	0.418	0.418	0.477	0.357	0.604	0.198	0.613	0.814	0.57	0.512	0.506	0.32	0.736	0.479	0.493	0.49
120.25	0.5	0.333	0.686	0.418	0.812	0.333	0.445	0.5	0.5	0.21	0.843	0.27	0.577	0.644	0.552	0.406	0.676	0.648	0.532	0.27	0.421	0.384	0.726	0.317	0.92	0.562	0.525	0.6	0.529	0.123	0.545	0.37	0.812	0.144	0.418	0.418	0.477	0.357	0.604	0.198	0.613	0.814	0.57	0.512	0.506	0.32	0.736	0.479	0.493	0.49
120.5	0.5	0.333	0.686	0.418	0.812	0.333	0.445	0.5	0.5	0.21	0.842	0.27	0.577	0.644	0.552	0.406	0.676	0.648	0.532	0.27	0.421	0.384	0.726	0.317	0.92	0.562	0.525	0.6	0.529	0.123	0.545	0.37	0.812	0.144	0.418	0.418	0.477	0.357	0.604	0.198	0.613	0.814	0.57	0.512	0.506	0.32	0.736	0.479	0.493	0.49
120.75	0.5	0.333	0.686	0.418	0.812	0.333	0.445	0.5	0.5	0.21	0.842	0.27	0.577	0.644	0.552	0.406	0.676	0.647	0.532	0.27	0.421	0.384	0.726	0.317	0.92	0.562	0.525	0.6	0.529	0.123	0.545	0.37	0.812	0.144	0.418	0.418	0.477	0.357	0.604	0.198	0.613	0.814	0.57	0.512	0.506	0.32	0.736	0.479	0.493	0.49
121	0.5	0.333	0.686	0.418	0.812	0.333	0.445	0.5	0.5	0.21	0.842	0.27	0.577	0.644	0.552	0.406	0.676	0.647	0.532	0.27	0.421	0.384	0.726	0.317	0.92	0.562	0.525	0.6	0.529	0.123	0.545	0.37	0.812	0.144	0.418	0.418	0.477	0.357	0.604	0.198	0.613	0.814	0.57	0.512	0.506	0.32	0.736	0.479	0.493	0.49
121.25	0.5	0.333	0.686	0.418	0.812	0.333	0.445	0.5	0.5	0.21	0.842	0.27	0.577	0.644	0.552	0.406	0.676	0.647	0.532	0.27	0.421	0.384	0.726	0.317	0.92	0.562	0.525	0.6	0.529	0.123	0.545	0.37	0.812	0.144	0.418	0.418	0.477	0.357	0.604	0.198	0.613	0.814	0.57	0.512	0.506	0.32	0.736	0.479	0.493	0.49
121.5	0.5	0.333	0.686	0.418	0.812	0.333	0.445	0.5	0.5	0.21	0.842	0.27	0.577	0.644	0.552	0.406	0.676	0.647	0.532	0.27	0.421	0.384	0.726	0.317	0.92	0.562	0.525	0.6	0.529	0.123	0.545	0.37	0.812	0.144	0.418	0.418	0.477	0.357	0.604	0.198	0.613	0.814	0.57	0.512	0.506	0.32	0.736	0.479	0.493	0.49
121.75	0.5	0.333	0.686	0.418	0.812	0.333	0.445	0.5	0.5	0.21	0.842	0.27	0.577	0.644	0.552	0.406	0.676	0.647	0.532	0.27	0.421	0.384	0.726	0.317	0.92	0.562	0.525	0.6	0.529	0.123	0.545	0.37	0.812	0.144	0.418	0.418	0.477	0.357	0.604	0.198	0.613	0.814	0.57	0.512	0.506	0.32	0.736	0.479	0.493	0.49
122	0.5	0.333	0.686	0.418	0.812	0.333	0.445	0.5	0.5	0.21	0.842	0.27	0.577	0.644	0.552	0.406	0.676	0.647	0.532	0.27	0.421	0.384	0.726	0.317	0.92	0.562	0.525	0.6	0.529	0.123	0.545	0.37	0.812	0.144	0.418	0.418	0.477	0.357	0.604	0.198	0.613	0.814	0.57	0.512	0.506	0.32	0.736	0.479	0.493	0.49
122.25	0.5	0.333	0.686	0.418	0.812	0.333	0.445	0.5	0.5	0.21	0.842	0.27	0.577	0.644	0.552	0.406	0.676	0.647	0.532	0.27	0.421	0.384	0.726	0.317	0.92	0.562	0.525	0.6	0.529	0.123	0.545	0.37	0.812	0.144	0.418	0.418	0.477	0.357	0.604	0.198	0.613	0.814	0.57	0.512	0.506	0.32	0.736	0.479	0.493	0.49
122.5	0.5	0.333	0.686	0.418	0.812	0.333	0.445	0.5	0.5	0.21	0.842	0.27	0.577	0.644	0.552	0.406	0.676	0.647	0.532	0.27	0.421	0.384	0.726	0.317	0.92	0.562	0.525	0.6	0.529	0.123	0.545	0.37	0.812	0.144	0.418	0.418	0.477	0.357	0.604	0.198	0.613	0.814	0.57	0.512	0.506	0.32	0.736	0.479	0.493	0.49
122.75	0.5	0.333	0.686	0.418	0.812	0.333	0.445	0.5	0.5	0.21	0.842	0.27	0.577	0.644	0.552	0.406	0.676	0.647	0.532	0.27	0.421	0.384	0.726	0.317	0.92	0.562	0.525	0.6	0.529	0.123	0.545	0.37	0.812	0.144	0.418	0.418	0.477	0.357	0.604	0.198	0.613	0.814	0.57	0.512	0.506	0.32	0.736	0.479	0.493	0.49
123	0.5	0.333	0.686	0.418	0.812	0.333	0.445	0.5	0.5	0.21	0.842	0.27	0.577	0.644	0.552	0.406	0.676	0.647	0.532	0.27	0.421	0.384	0.726	0.317	0.92	0.562	0.525	0.6	0.529	0.123	0.545	0.37	0.812	0.143	0.418	0.418	0.477	0.357	0.604	0.198	0.613	0.814	0.57	0.512	0.506	0.32	0.736	0.479	0.493	0.49
123.25	0.5	0.333	0.686	0.418	0.812	0.333	0.445	0.5	0.5	0.21	0.842	0.27	0.577	0.644	0.552	0.406	0.676	0.647	0.532	0.27	0.421	0.384	0.726	0.317	0.92	0.562	0.525	0.6	0.529	0.123	0.545	0.37	0.812	0.143	0.418	0.418	0.477	0.357	0.604	0.198	0.613	0.814	0.57	0.512	0.506	0.32	0.736	0.479	0.493	0.49
123.5	0.5	0.333	0.686	0.418	0.812	0.333	0.445	0.5	0.5	0.21	0.842	0.27	0.577	0.644	0.552	0.406	0.676	0.647	0.532	0.27	0.421	0.384	0.726	0.317	0.92	0.562	0.525	0.6	0.529	0.123	0.545	0.37	0.812	0.143	0.418	0.418	0.477	0.357	0.604	0.198	0.613	0.814	0.57	0.512	0.506	0.32	0.736	0.479	0.493	0.49
123.75	0.5	0.333	0.686	0.418	0.812	0.333	0.445	0.5	0.5	0.21	0.842	0.27	0.577	0.644	0.552	0.406	0.676	0.647	0.532	0.27	0.421	0.384	0.726	0.317	0.92	0.562	0.525	0.6	0.529	0.123	0.545	0.37	0.812	0.143	0.418	0.418	0.477	0.357	0.604	0.198	0.613	0.814	0.57	0.512	0.506	0.32	0.736	0.479	0.493	0.49
124	0.5	0.333	0.686	0.418	0.812	0.333	0.445	0.5	0.5	0.21	0.842	0.27	0.577	0.644	0.552	0.406	0.676	0.647	0.532	0.27	0.421	0.384	0.726	0.317	0.92	0.562	0.525	0.6	0.529	0.123	0.545	0.37	0.812	0.143	0.418	0.418	0.477	0.357	0.604	0.198	0.613	0.814	0.57	0.512	0.506	0.32	0.736	0.479	0.493	0.49
124.25	0.5	0.333	0.686	0.418	0.812	0.333	0.445	0.5	0.5	0.21	0.842	0.27	0.577	0.644	0.552	0.406	0.676	0.647	0.532	0.27	0.421	0.384	0.726	0.317	0.92	0.562	0.525	0.6	0.529	0.123	0.545	0.37	0.812	0.143	0.418	0.418	0.477	0.357	0.604	0.198	0.613	0.814	0.57	0.512	0.506	0.32	0.736	0.479	0.493	0.49
124.5	0.5	0.333	0.686	0.418	0.812	0.333	0.445	0.5	0.5	0.21	0.842	0.27	0.577	0.644	0.552	0.406	0.676	0.647	0.532	0.27	0.421	0.384	0.726	0.317	0.92	0.562	0.525	0.6	0.529	0.123	0.545	0.37	0.812	0.143	0.418	0.418	0.477	0.357	0.604	0.198	0.613	0.814	0.57	0.512	0.506	0.32	0.736	0.479	0.493	0.49
124.75	0.5	0.333	0.686	0.418	0.812	0.333	0.445	0.5	0.5	0.21	0.842	0.27	0.577	0.644	0.552	0.406	0.676	0.647	0.532	0.27	0.421	0.384	0.726	0.317	0.92	0.562	0.525	0.6	0.529	0.123	0.545	0.37	0.812	0.143	0.418	0.418	0.477	0.357	0.604	0.198	0.613	0.814	0.57	0.512	0.506	0.32	0.736	0.479	0.493	0.49
125	0.5	0.333	0.686	0.418	0.812	0.333	0.445	0.5	0.5	0.21	0.842	0.27	0.577	0.644	0.552	0.406	0.676	0.647	0.532	0.27	0.421	0.384	0.726	0.317	0.92	0.562	0.525	0.6	0.529	0.123	0.545	0.37	0.812	0.143	0.418	0.418	0.477	0.357	0.604	0.198	0.613	0.814	0.57	0.512	0.506	0.32	0.736	0.479	0.493	0.49
125.25	0.5	0.333	0.686	0.418	0.812	0.333	0.445	0.5	0.5	0.21	0.842	0.27	0.577	0.644	0.552	0.406	0.676	0.647	0.532	0.27	0.421	0.384	0.726	0.317	0.92	0.562	0.525	0.6	0.529	0.123	0.545	0.37	0.812	0.143	0.418	0.418	0.477	0.357	0.604	0.198	0.613	0.814	0.57	0.512	0.506	0.32	0.736	0.479	0.493	0.49
125.5	0.5	0.333	0.686	0.418	0.812	0.333	0.445	0.5	0.5	0.21	0.842	0.27	0.577	0.644	0.552	0.406	0.676	0.647	0.532	0.27	0.421	0.384	0.726	0.317	0.92	0.562	0.525	0.6	0.529	0.123	0.545	0.37	0.812	0.143	0.418	0.418	0.477	0.357	0.604	0.198	0.613	0.814	0.57	0.512	0.506	0.32	0.736	0.479	0.493	0.49
125.75	0.5	0.333	0.686	0.418	0.812	0.333	0.445	0.5	0.5	0.21	0.842	0.27	0.577	0.644	0.552	0.406	0.676	0.647	0.532	0.27	0.421	0.384	0.726	0.317	0.92	0.562	0.525	0.6	0.529	0.123	0.545	0.37	0.812	0.143	0.418	0.418	0.477	0.357	0.604	0.198	0.613	0.814	0.57	0.512	0.506	0.32	0.736	0.479	0.493	0.49
126	0.5	0.333	0.686	0.418	0.812	0.333	0.445	0.5	0.5	0.21	0.842	0.27	0.577	0.644	0.552	0.406	0.676	0.647	0.532	0.27	0.421	0.384	0.726	0.317	0.92	0.562	0.525	0.6	0.529	0.123	0.545	0.37	0.812	0.143	0.418	0.418	0.477	0.357	0.604	0.198	0.613	0.814	0.57	0.512	0.506	0.32	0.736	0.479	0.493	0.49
126.25	0.5	0.333	0.686	0.418	0.812	0.333	0.445	0.5	0.5	0.21	0.842	0.27	0.577	0.644	0.552	0.406	0.676	0.647	0.532	0.27	0.421	0.384	0.726	0.317	0.92	0.562	0.525	0.6	0.529	0.123	0.545	0.37	0.812	0.143	0.418	0.418	0.477	0.357	0.604	0.198	0.613	0.814	0.57	0.512	0.506	0.32	0.736	0.479	0.493	0.49
126.5	0.5	0.333	0.686	0.418	0.812	0.333	0.445	0.5	0.5	0.21	0.842	0.27	0.577	0.644	0.552	0.406	0.676	0.647	0.532	0.27	0.421	0.384	0.726	0.317	0.92	0.562	0.525	0.6	0.529	0.123	0.545	0.37	0.812	0.143	0.418	0.418	0.477	0.357	0.604	0.198	0.613	0.814	0.57	0.512	0.506	0.32	0.736	0.479	0.493	0.49
126.75	0.5	0.333	0.686	0.418	0.812	0.333	0.445	0.5	0.5	0.21	0.842	0.27	0.577	0.644	0.552	0.406	0.676	0.647	0.532	0.27	0.421	0.384	0.726	0.317	0.92	0.562	0.525	0.6	0.529	0.123	0.545	0.37	0.812	0.143	0.418	0.418	0.477	0.357	0.604	0.198	0.613	0.814	0.57	0.512	0.506	0.32	0.736	0.479	0.493	0.49
127	0.5	0.333	0.686	0.418	0.812	0.333	0.445	0.5	0.5	0.21	0.842	0.27	0.577	0.644	0.552	0.406	0.676	0.647	0.532	0.27	0.421	0.384	0.726	0.317	0.92	0.562	0.525	0.6	0.529	0.123	0.545	0.37	0.812	0.143	0.418	0.418	0.477	0.357	0.604	0.198	0.613	0.814	0.57	0.512	0.506	0.32	0.736	0.479	0.493	0.49
127.25	0.5	0.333	0.686	0.418	0.812	0.333	0.445	0.5	0.5	0.21	0.842	0.27	0.577	0.644	0.552	0.406	0.676	0.647	0.532	0.27	0.421	0.384	0.726	0.317	0.92	0.562	0.525	0.6	0.529	0.123	0.545	0.37	0.812	0.143	0.418	0.418	0.477	0.357	0.604	0.198	0.613	0.814	0.57	0.512	0.506	0.32	0.736	0.479	0.493	0.49
127.5	0.5	0.333	0.686	0.418	0.812	0.333	0.445	0.5	0.5	0.21	0.842	0.27	0.577	0.644	0.552	0.406	0.676	0.647	0.532	0.27	0.421	0.384	0.726	0.317	0.92	0.562	0.525	0.6	0.529	0.123	0.545	0.37	0.812	0.143	0.418	0.418	0.477	0.357	0.604	0.198	0.613	0.814	0.57	0.512	0.506	0.32	0.736	0.479	0.493	0.49
127.75	0.5	0.333	0.686	0.418	0.812	0.333	0.445	0.5	0.5	0.21	0.842	0.27	0.577	0.644	0.552	0.406	0.676	0.647	0.532	0.27	0.421	0.384	0.726	0.317	0.92	0.562	0.525	0.6	0.529	0.123	0.545	0.37	0.812	0.142	0.418	0.418	0.477	0.357	0.604	0.198	0.613	0.814	0.57	0.512	0.506	0.32	0.736	0.479	0.493	0.49
128	0.5	0.333	0.686	0.418	0.812	0.333	0.445	0.5	0.5	0.21	0.842	0.27	0.577	0.644	0.552	0.406	0.676	0.647	0.532	0.27	0.421	0.384	0.726	0.317	0.92	0.562	0.525	0.6	0.529	0.123	0.545	0.37	0.812	0.142	0.418	0.418	0.477	0.357	0.604	0.198	0.613	0.814	0.57	0.512	0.506	0.32	0.736	0.479	0.493	0.49
128.25	0.5	0.333	0.686	0.418	0.812	0.333	0.445	0.5	0.5	0.21	0.842	0.27	0.577	0.644	0.552	0.406	0.676	0.647	0.532	0.27	0.421	0.384	0.726	0.317	0.92	0.562	0.525	0.6	0.529	0.123	0.545	0.37	0.812	0.142	0.418	0.418	0.477	0.357	0.604	0.198	0.613	0.814	0.57	0.512	0.506	0.32	0.736	0.479	0.493	0.49
128.5	0.5	0.333	0.686	0.418	0.812	0.333	0.445	0.5	0.5	0.21	0.842	0.27	0.577	0.644	0.552	0.406	0.676	0.647	0.532	0.27	0.421	0.384	0.726	0.317	0.92	0.562	0.525	0.6	0.529	0.123	0.545	0.37	0.812	0.142	0.418	0.418	0.477	0.357	0.604	0.198	0.613	0.814	0.57	0.512	0.506	0.32	0.736	0.479	0.493	0.49
128.75	0.5	0.333	0.686	0.418	0.812	0.333	0.445	0.5	0.5	0.21	0.842	0.27	0.577	0.644	0.552	0.406	0.676	0.647	0.532	0.27	0.421	0.384	0.726	0.317	0.92	0.562	0.525	0.6	0.529	0.123	0.545	0.37	0.812	0.142	0.418	0.418	0.477	0.357	0.604	0.198	0.613	0.814	0.57	0.512	0.506	0.32	0.736	0.479	0.493	0.49
129	0.5	0.333	0.686	0.418	0.812	0.333	0.445	0.5	0.5	0.21	0.842	0.27	0.577	0.644	0.552	0.406	0.676	0.647	0.532	0.27	0.421	0.384	0.726	0.317	0.92	0.562	0.525	0.6	0.529	0.123	0.545	0.37	0.812	0.142	0.418	0.418	0.477	0.357	0.604	0.198	0.613	0.814	0.57	0.512	0.506	0.32	0.736	0.479	0.493	0.49
129.25	0.5	0.333	0.686	0.418	0.812	0.333	0.445	0.5	0.5	0.21	0.842	0.27	0.577	0.644	0.552	0.406	0.676	0.647	0.532	0.27	0.421	0.384	0.726	0.317	0.92	0.562	0.525	0.6	0.529	0.123	0.545	0.37	0.812	0.142	0.418	0.418	0.477	0.357	0.604	0.198	0.613	0.814	0.57	0.512	0.506	0.32	0.736	0.479	0.493	0.49
129.5	0.5	0.333	0.686	0.418	0.812	0.333	0.445	0.5	0.5	0.21	0.842	0.27	0.577	0.644	0.552	0.406	0.676	0.647	0.532	0.27	0.421	0.384	0.726	0.317	0.92	0.562	0.525	0.6	0.529	0.123	0.545	0.37	0.812	0.142	0.418	0.418	0.477	0.357	0.604	0.198	0.613	0.814	0.57	0.512	0.506	0.32	0.736	0.479	0.493	0.49
129.75	0.5	0.333	0.686	0.418	0.812	0.333	0.445	0.5	0.5	0.21	0.842	0.27	0.577	0.644	0.552	0.406	0.676	0.646	0.532	0.27	0.421	0.384	0.726	0.317	0.92	0.562	0.525	0.6	0.529	0.123	0.545	0.37	0.812	0.142	0.418	0.418	0.477	0.357	0.604	0.198	0.613	0.814	0.57	0.512	0.506	0.32	0.736	0.479	0.493	0.49
130	0.5	0.333	0.686	0.418	0.812	0.333	0.445	0.5	0.5	0.21	0.842	0.27	0.577	0.644	0.552	0.406	0.676	0.646	0.532	0.27	0.421	0.384	0.726	0.317	0.92	0.562	0.525	0.6	0.529	0.123	0.545	0.37	0.812	0.142	0.418	0.418	0.477	0.357	0.604	0.198	0.613	0.814	0.57	0.512	0.506	0.32	0.736	0.479	0.493	0.49
130.25	0.5	0.333	0.686	0.418	0.812	0.333	0.445	0.5	0.5	0.21	0.842	0.27	0.577	0.644	0.552	0.406	0.676	0.646	0.532	0.27	0.421	0.384	0.726	0.317	0.92	0.562	0.525	0.6	0.529	0.123	0.545	0.37	0.812	0.142	0.418	0.418	0.477	0.357	0.604	0.198	0.613	0.814	0.57	0.512	0.506	0.32	0.736	0.479	0.493	0.49
130.5	0.5	0.333	0.686	0.418	0.812	0.333	0.445	0.5	0.5	0.21	0.842	0.27	0.577	0.644	0.552	0.406	0.676	0.646	0.532	0.27	0.421	0.384	0.726	0.317	0.92	0.562	0.525	0.6	0.529	0.123	0.545	0.37	0.812	0.142	0.418	0.418	0.477	0.357	0.604	0.198	0.613	0.814	0.57	0.512	0.506	0.32	0.736	0.479	0.493	0.49
130.75	0.5	0.333	0.686	0.418	0.812	0.333	0.445	0.5	0.5	0.21	0.842	0.27	0.577	0.644	0.552	0.406	0.676	0.646	0.532	0.27	0.421	0.384	0.726	0.317	0.92	0.562	0.525	0.6	0.529	0.123	0.545	0.37	0.812	0.142	0.418	0.418	0.477	0.357	0.604	0.198	0.613	0.814	0.57	0.512	0.506	0.32	0.736	0.479	0.493	0.49
131	0.5	0.333	0.686	0.418	0.812	0.333	0.445	0.5	0.5	0.21	0.842	0.27	0.577	0.644	0.552	0.406	0.676	0.646	0.532	0.27	0.421	0.384	0.726	0.317	0.92	0.562	0.525	0.6	0.529	0.123	0.545	0.37	0.812	0.142	0.418	0.418	0.477	0.357	0.604	0.198	0.613	0.814	0.57	0.512	0.506	0.32	0.736	0.479	0.493	0.49
131.25	0.5	0.333	0.686	0.418	0.812	0.333	0.445	0.5	0.5	0.21	0.842	0.27	0.577	0.644	0.552	0.406	0.676	0.646	0.532	0.27	0.421	0.384	0.726	0.317	0.92	0.562	0.525	0.6	0.529	0.123	0.545	0.37	0.812	0.142	0.418	0.418	0.477	0.357	0.604	0.198	0.613	0.813	0.57	0.512	0.506	0.32	0.736	0.479	0.493	0.49
131.5	0.5	0.333	0.686	0.418	0.812	0.333	0.445	0.5	0.5	0.21	0.842	0.27	0.577	0.644	0.552	0.406	0.676	0.646	0.532	0.27	0.421	0.384	0.726	0.317	0.92	0.562	0.525	0.6	0.529	0.123	0.545	0.37	0.812	0.142	0.418	0.418	0.477	0.357	0.604	0.198	0.613	0.813	0.57	0.512	0.506	0.32	0.736	0.479	0.493	0.49
131.75	0.5	0.333	0.686	0.418	0.812	0.333	0.445	0.5	0.5	0.21	0.842	0.27	0.577	0.644	0.552	0.406	0.676	0.646	0.532	0.27	0.421	0.384	0.726	0.317	0.92	0.562	0.525	0.6	0.529	0.123	0.545	0.37	0.812	0.142	0.418	0.418	0.477	0.357	0.604	0.198	0.613	0.813	0.57	0.512	0.506	0.32	0.736	0.479	0.493	0.49
132	0.5	0.333	0.686	0.418	0.812	0.333	0.445	0.5	0.5	0.21	0.842	0.27	0.577	0.644	0.552	0.406	0.676	0.646	0.532	0.27	0.421	0.384	0.726	0.317	0.92	0.562	0.525	0.6	0.529	0.123	0.545	0.37	0.812	0.142	0.418	0.418	0.477	0.357	0.604	0.198	0.613	0.813	0.57	0.512	0.506	0.32	0.736	0.479	0.493	0.49
132.25	0.5	0.333	0.686	0.418	0.812	0.333	0.445	0.5	0.5	0.21	0.842	0.27	0.577	0.644	0.552	0.406	0.676	0.646	0.532	0.27	0.421	0.384	0.726	0.317	0.92	0.562	0.525	0.6	0.529	0.123	0.545	0.37	0.812	0.142	0.418	0.418	0.477	0.357	0.604	0.198	0.613	0.813	0.57	0.512	0.506	0.32	0.736	0.479	0.493	0.49
132.5	0.5	0.333	0.686	0.418	0.812	0.333	0.445	0.5	0.5	0.21	0.842	0.27	0.577	0.644	0.552	0.406	0.676	0.646	0.532	0.27	0.421	0.384	0.726	0.317	0.92	0.562	0.525	0.6	0.529	0.123	0.545	0.37	0.812	0.142	0.418	0.418	0.477	0.357	0.604	0.198	0.613	0.813	0.57	0.512	0.506	0.32	0.736	0.479	0.493	0.49
132.75	0.5	0.333	0.686	0.418	0.812	0.333	0.445	0.5	0.5	0.21	0.842	0.27	0.577	0.644	0.552	0.406	0.676	0.646	0.532	0.27	0.421	0.384	0.726	0.317	0.92	0.562	0.525	0.6	0.529	0.123	0.545	0.37	0.812	0.142	0.418	0.418	0.477	0.357	0.604	0.198	0.613	0.813	0.57	0.512	0.506	0.32	0.736	0.479	0.493	0.49
133	0.5	0.333	0.686	0.418	0.812	0.333	0.445	0.5	0.5	0.21	0.842	0.27	0.577	0.644	0.552	0.406	0.676	0.646	0.532	0.27	0.421	0.384	0.726	0.317	0.92	0.562	0.525	0.6	0.529	0.123	0.545	0.37	0.812	0.142	0.418	0.418	0.477	0.357	0.604	0.198	0.613	0.813	0.57	0.512	0.506	0.32	0.736	0.479	0.493	0.49
133.25	0.5	0.333	0.686	0.418	0.812	0.333	0.445	0.5	0.5	0.21	0.842	0.27	0.577	0.644	0.552	0.406	0.676	0.646	0.532	0.27	0.421	0.384	0.726	0.317	0.92	0.562	0.525	0.6	0.529	0.123	0.545	0.37	0.812	0.142	0.418	0.418	0.477	0.357	0.604	0.198	0.613	0.813	0.57	0.512	0.506	0.32	0.736	0.479	0.493	0.49
133.5	0.5	0.333	0.686	0.418	0.812	0.333	0.445	0.5	0.5	0.21	0.842	0.27	0.577	0.644	0.552	0.406	0.676	0.646	0.532	0.27	0.421	0.384	0.726	0.317	0.92	0.562	0.525	0.6	0.529	0.123	0.545	0.37	0.812	0.141	0.418	0.418	0.477	0.357	0.604	0.198	0.613	0.813	0.57	0.512	0.506	0.32	0.736	0.479	0.493	0.49
133.75	0.5	0.333	0.686	0.418	0.812	0.333	0.445	0.5	0.5	0.21	0.842	0.27	0.577	0.644	0.552	0.406	0.676	0.646	0.532	0.27	0.421	0.384	0.726	0.317	0.92	0.562	0.525	0.6	0.529	0.123	0.545	0.37	0.812	0.141	0.418	0.418	0.477	0.357	0.604	0.198	0.613	0.813	0.57	0.512	0.506	0.32	0.736	0.479	0.493	0.49
134	0.5	0.333	0.686	0.418	0.812	0.333	0.445	0.5	0.5	0.21	0.842	0.27	0.577	0.644	0.552	0.406	0.676	0.646	0.532	0.27	0.421	0.384	0.726	0.317	0.92	0.562	0.525	0.6	0.529	0.123	0.545	0.37	0.812	0.141	0.418	0.418	0.477	0.357	0.604	0.198	0.613	0.813	0.57	0.512	0.506	0.32	0.736	0.479	0.493	0.49
134.25	0.5	0.333	0.686	0.418	0.812	0.333	0.445	0.5	0.5	0.21	0.842	0.27	0.577	0.644	0.552	0.406	0.676	0.646	0.532	0.27	0.421	0.384	0.726	0.317	0.92	0.562	0.525	0.6	0.529	0.123	0.545	0.37	0.812	0.141	0.418	0.418	0.477	0.357	0.604	0.198	0.613	0.813	0.57	0.512	0.506	0.32	0.736	0.479	0.493	0.49
134.5	0.5	0.333	0.686	0.418	0.812	0.333	0.445	0.5	0.5	0.21	0.842	0.27	0.577	0.644	0.552	0.406	0.676	0.646	0.532	0.27	0.421	0.384	0.726	0.317	0.92	0.562	0.525	0.6	0.529	0.123	0.545	0.37	0.812	0.141	0.418	0.418	0.477	0.357	0.604	0.198	0.613	0.813	0.57	0.512	0.506	0.32	0.736	0.479	0.493	0.49
134.75	0.5	0.333	0.686	0.418	0.812	0.333	0.445	0.5	0.5	0.21	0.842	0.27	0.577	0.644	0.552	0.406	0.676	0.646	0.532	0.27	0.421	0.384	0.726	0.317	0.92	0.562	0.525	0.6	0.529	0.123	0.545	0.37	0.812	0.141	0.418	0.418	0.477	0.357	0.604	0.198	0.613	0.813	0.57	0.512	0.506	0.32	0.736	0.479	0.493	0.49
135	0.5	0.333	0.686	0.418	0.812	0.333	0.445	0.5	0.5	0.21	0.842	0.27	0.577	0.644	0.552	0.406	0.676	0.646	0.532	0.27	0.421	0.384	0.726	0.317	0.92	0.562	0.525	0.6	0.529	0.123	0.545	0.37	0.812	0.141	0.418	0.418	0.477	0.357	0.604	0.198	0.613	0.813	0.57	0.512	0.506	0.32	0.736	0.479	0.493	0.49
135.25	0.5	0.333	0.686	0.418	0.812	0.333	0.445	0.5	0.5	0.21	0.842	0.27	0.577	0.644	0.552	0.406	0.676	0.646	0.532	0.27	0.421	0.384	0.726	0.317	0.92	0.562	0.525	0.6	0.529	0.123	0.545	0.37	0.812	0.141	0.418	0.418	0.477	0.357	0.604	0.198	0.613	0.813	0.57	0.512	0.506	0.32	0.736	0.479	0.493	0.49
135.5	0.5	0.333	0.686	0.418	0.812	0.333	0.445	0.5	0.5	0.21	0.842	0.27	0.577	0.644	0.552	0.406	0.676	0.646	0.532	0.27	0.421	0.384	0.726	0.317	0.92	0.562	0.525	0.6	0.529	0.123	0.545	0.37	0.812	0.141	0.418	0.418	0.477	0.357	0.604	0.198	0.613	0.813	0.57	0.512	0.506	0.32	0.736	0.479	0.493	0.49
135.75	0.5	0.333	0.686	0.418	0.812	0.333	0.445	0.5	0.5	0.21	0.842	0.27	0.577	0.644	0.552	0.406	0.676	0.646	0.532	0.27	0.421	0.384	0.726	0.317	0.92	0.562	0.525	0.6	0.529	0.123	0.545	0.37	0.812	0.141	0.418	0.418	0.477	0.357	0.604	0.198	0.613	0.813	0.57	0.512	0.506	0.32	0.736	0.479	0.493	0.49
136	0.5	0.333	0.686	0.418	0.812	0.333	0.445	0.5	0.5	0.21	0.842	0.27	0.577	0.644	0.552	0.406	0.676	0.646	0.532	0.27	0.421	0.384	0.726	0.317	0.92	0.562	0.525	0.6	0.529	0.123	0.545	0.37	0.812	0.141	0.418	0.418	0.477	0.357	0.604	0.198	0.613	0.813	0.57	0.512	0.506	0.32	0.736	0.479	0.493	0.49
136.25	0.5	0.333	0.686	0.418	0.812	0.333	0.445	0.5	0.5	0.21	0.842	0.27	0.577	0.644	0.552	0.406	0.676	0.646	0.532	0.27	0.421	0.384	0.726	0.317	0.92	0.562	0.525	0.6	0.529	0.123	0.545	0.37	0.812	0.141	0.418	0.418	0.477	0.357	0.604	0.198	0.613	0.813	0.57	0.512	0.506	0.32	0.736	0.479	0.493	0.49
136.5	0.5	0.333	0.686	0.418	0.812	0.333	0.445	0.5	0.5	0.21	0.842	0.27	0.577	0.644	0.552	0.406	0.676	0.646	0.532	0.27	0.421	0.384	0.726	0.317	0.92	0.562	0.525	0.6	0.529	0.123	0.545	0.37	0.812	0.141	0.418	0.418	0.477	0.357	0.604	0.198	0.613	0.813	0.57	0.512	0.506	0.32	0.736	0.479	0.493	0.49
136.75	0.5	0.333	0.686	0.418	0.812	0.333	0.445	0.5	0.5	0.21	0.842	0.27	0.577	0.644	0.552	0.406	0.676	0.646	0.532	0.27	0.421	0.384	0.726	0.317	0.92	0.562	0.525	0.6	0.529	0.123	0.545	0.37	0.812	0.141	0.418	0.418	0.477	0.357	0.604	0.198	0.613	0.813	0.57	0.512	0.506	0.32	0.736	0.479	0.493	0.49
137	0.5	0.333	0.686	0.418	0.812	0.333	0.445	0.5	0.5	0.21	0.842	0.27	0.577	0.644	0.552	0.406	0.676	0.646	0.532	0.27	0.421	0.384	0.726	0.317	0.92	0.562	0.525	0.6	0.529	0.123	0.545	0.37	0.812	0.141	0.418	0.418	0.477	0.357	0.604	0.198	0.613	0.813	0.57	0.512	0.506	0.32	0.736	0.479	0.493	0.49
137.25	0.5	0.333	0.686	0.418	0.812	0.333	0.445	0.5	0.5	0.21	0.842	0.27	0.577	0.644	0.552	0.406	0.676	0.646	0.532	0.27	0.421	0.384	0.726	0.317	0.92	0.562	0.525	0.6	0.529	0.123	0.545	0.37	0.812	0.141	0.418	0.418	0.477	0.357	0.604	0.198	0.613	0.813	0.57	0.512	0.506	0.32	0.736	0.479	0.493	0.49
137.5	0.5	0.333	0.686	0.418	0.812	0.333	0.445	0.5	0.5	0.21	0.842	0.27	0.577	0.644	0.552	0.406	0.676	0.646	0.532	0.27	0.421	0.384	0.726	0.317	0.92	0.562	0.525	0.6	0.529	0.123	0.545	0.37	0.812	0.141	0.418	0.418	0.477	0.357	0.604	0.198	0.613	0.813	0.57	0.512	0.506	0.32	0.736	0.479	0.493	0.49
137.75	0.5	0.333	0.686	0.418	0.812	0.333	0.445	0.5	0.5	0.21	0.842	0.27	0.577	0.644	0.552	0.406	0.676	0.646	0.532	0.27	0.421	0.384	0.726	0.317	0.92	0.562	0.525	0.6	0.529	0.123	0.545	0.37	0.812	0.141	0.418	0.418	0.477	0.357	0.604	0.198	0.613	0.813	0.57	0.512	0.506	0.32	0.736	0.479	0.493	0.49
138	0.5	0.333	0.686	0.418	0.812	0.333	0.445	0.5	0.5	0.21	0.842	0.27	0.577	0.644	0.552	0.406	0.676	0.646	0.532	0.27	0.421	0.384	0.726	0.317	0.92	0.562	0.525	0.6	0.529	0.123	0.545	0.37	0.812	0.141	0.418	0.418	0.477	0.357	0.604	0.198	0.613	0.813	0.57	0.512	0.506	0.32	0.736	0.479	0.493	0.49
138.25	0.5	0.333	0.686	0.418	0.812	0.333	0.445	0.5	0.5	0.21	0.842	0.27	0.577	0.644	0.552	0.406	0.676	0.646	0.532	0.27	0.421	0.384	0.726	0.317	0.92	0.562	0.525	0.6	0.529	0.123	0.545	0.37	0.812	0.141	0.418	0.418	0.477	0.357	0.604	0.198	0.613	0.813	0.57	0.512	0.506	0.32	0.736	0.479	0.493	0.49
138.5	0.5	0.333	0.686	0.418	0.812	0.333	0.445	0.5	0.5	0.21	0.842	0.27	0.577	0.644	0.552	0.406	0.676	0.646	0.532	0.27	0.421	0.384	0.726	0.317	0.92	0.562	0.525	0.6	0.529	0.123	0.545	0.37	0.812	0.141	0.418	0.418	0.477	0.357	0.604	0.198	0.613	0.813	0.57	0.512	0.506	0.32	0.736	0.479	0.493	0.49
138.75	0.5	0.333	0.686	0.418	0.812	0.333	0.445	0.5	0.5	0.21	0.842	0.27	0.577	0.644	0.552	0.406	0.676	0.646	0.532	0.27	0.421	0.384	0.726	0.317	0.92	0.562	0.525	0.6	0.529	0.123	0.545	0.37	0.812	0.141	0.418	0.418	0.477	0.357	0.604	0.198	0.613	0.813	0.57	0.512	0.506	0.32	0.736	0.479	0.493	0.49
139	0.5	0.333	0.686	0.418	0.812	0.333	0.445	0.5	0.5	0.21	0.842	0.27	0.577	0.644	0.552	0.406	0.676	0.646	0.532	0.27	0.421	0.384	0.726	0.317	0.92	0.562	0.525	0.6	0.529	0.123	0.545	0.37	0.812	0.141	0.418	0.418	0.477	0.357	0.604	0.198	0.613	0.813	0.57	0.512	0.506	0.32	0.736	0.479	0.493	0.49
139.25	0.5	0.333	0.686	0.418	0.812	0.333	0.445	0.5	0.5	0.21	0.842	0.27	0.577	0.644	0.552	0.406	0.676	0.646	0.532	0.27	0.421	0.384	0.726	0.317	0.92	0.562	0.525	0.6	0.529	0.123	0.545	0.37	0.812	0.141	0.418	0.418	0.477	0.357	0.604	0.198	0.613	0.813	0.57	0.512	0.506	0.32	0.736	0.479	0.493	0.49
139.5	0.5	0.333	0.686	0.418	0.812	0.333	0.445	0.5	0.5	0.21	0.842	0.27	0.577	0.644	0.552	0.406	0.676	0.646	0.532	0.27	0.421	0.384	0.726	0.317	0.92	0.562	0.525	0.6	0.529	0.123	0.545	0.37	0.812	0.141	0.418	0.418	0.477	0.357	0.604	0.198	0.613	0.813	0.57	0.512	0.506	0.32	0.736	0.479	0.493	0.49
139.75	0.5	0.333	0.686	0.418	0.812	0.333	0.445	0.5	0.5	0.21	0.842	0.27	0.577	0.644	0.552	0.406	0.676	0.646	0.532	0.27	0.421	0.384	0.726	0.317	0.92	0.562	0.525	0.6	0.529	0.123	0.545	0.37	0.812	0.141	0.418	0.418	0.477	0.357	0.604	0.198	0.613	0.813	0.57	0.512	0.506	0.32	0.736	0.479	0.493	0.49
140	0.5	0.333	0.686	0.418	0.812	0.333	0.445	0.5	0.5	0.21	0.842	0.27	0.577	0.644	0.552	0.406	0.676	0.646	0.532	0.27	0.421	0.384	0.726	0.317	0.92	0.562	0.525	0.6	0.529	0.123	0.545	0.37	0.812	0.141	0.418	0.418	0.477	0.357	0.604	0.198	0.613	0.813	0.57	0.512	0.506	0.32	0.736	0.479	0.493	0.49
140.25	0.5	0.333	0.686	0.418	0.812	0.333	0.445	0.5	0.5	0.21	0.842	0.27	0.577	0.644	0.552	0.406	0.676	0.646	0.532	0.27	0.421	0.384	0.726	0.317	0.92	0.562	0.525	0.6	0.529	0.123	0.545	0.37	0.812	0.141	0.418	0.418	0.477	0.357	0.604	0.198	0.613	0.813	0.57	0.512	0.506	0.32	0.736	0.479	0.493	0.49
140.5	0.5	0.333	0.686	0.418	0.812	0.333	0.445	0.5	0.5	0.21	0.842	0.27	0.577	0.644	0.552	0.406	0.676	0.646	0.532	0.27	0.421	0.384	0.726	0.317	0.92	0.562	0.525	0.6	0.529	0.123	0.545	0.37	0.812	0.141	0.418	0.418	0.477	0.357	0.604	0.198	0.613	0.813	0.57	0.512	0.506	0.32	0.736	0.479	0.493	0.49
140.75	0.5	0.333	0.686	0.418	0.812	0.333	0.445	0.5	0.5	0.21	0.842	0.27	0.577	0.644	0.552	0.406	0.676	0.646	0.532	0.27	0.421	0.384	0.726	0.317	0.92	0.562	0.525	0.6	0.529	0.123	0.545	0.37	0.812	0.14	0.418	0.418	0.477	0.357	0.604	0.198	0.613	0.813	0.57	0.512	0.506	0.32	0.736	0.479	0.493	0.49
141	0.5	0.333	0.686	0.418	0.812	0.333	0.445	0.5	0.5	0.21	0.842	0.27	0.577	0.644	0.552	0.406	0.676	0.646	0.532	0.27	0.421	0.384	0.726	0.317	0.92	0.562	0.525	0.6	0.529	0.123	0.545	0.37	0.812	0.14	0.418	0.418	0.477	0.357	0.604	0.198	0.613	0.813	0.57	0.512	0.506	0.32	0.736	0.479	0.493	0.49
141.25	0.5	0.333	0.686	0.418	0.812	0.333	0.445	0.5	0.5	0.21	0.842	0.27	0.577	0.644	0.552	0.406	0.676	0.646	0.532	0.27	0.421	0.384	0.726	0.317	0.92	0.562	0.525	0.6	0.529	0.123	0.545	0.37	0.812	0.14	0.418	0.418	0.477	0.357	0.604	0.198	0.613	0.813	0.57	0.512	0.506	0.32	0.736	0.479	0.493	0.49
141.5	0.5	0.333	0.686	0.418	0.812	0.333	0.445	0.5	0.5	0.21	0.842	0.27	0.577	0.644	0.552	0.406	0.676	0.646	0.532	0.27	0.421	0.384	0.726	0.317	0.92	0.562	0.525	0.6	0.529	0.123	0.545	0.37	0.812	0.14	0.418	0.418	0.477	0.357	0.604	0.198	0.613	0.813	0.57	0.512	0.506	0.32	0.736	0.479	0.493	0.49
141.75	0.5	0.333	0.686	0.418	0.812	0.333	0.445	0.5	0.5	0.21	0.842	0.27	0.577	0.644	0.552	0.406	0.676	0.646	0.532	0.27	0.421	0.384	0.726	0.317	0.92	0.562	0.525	0.6	0.529	0.123	0.545	0.37	0.812	0.14	0.418	0.418	0.477	0.357	0.604	0.198	0.613	0.813	0.57	0.512	0.506	0.32	0.736	0.479	0.493	0.49
142	0.5	0.333	0.686	0.418	0.812	0.333	0.445	0.5	0.5	0.21	0.842	0.27	0.577	0.644	0.552	0.406	0.676	0.646	0.532	0.27	0.421	0.384	0.726	0.317	0.92	0.562	0.525	0.6	0.529	0.123	0.545	0.37	0.812	0.14	0.418	0.418	0.477	0.357	0.604	0.198	0.613	0.813	0.57	0.512	0.506	0.32	0.736	0.479	0.493	0.49
142.25	0.5	0.333	0.686	0.418	0.812	0.333	0.445	0.5	0.5	0.21	0.842	0.27	0.577	0.644	0.552	0.406	0.676	0.646	0.532	0.27	0.421	0.384	0.726	0.317	0.92	0.562	0.525	0.6	0.529	0.123	0.545	0.37	0.812	0.14	0.418	0.418	0.477	0.357	0.604	0.198	0.613	0.813	0.57	0.512	0.506	0.32	0.736	0.479	0.493	0.49
142.5	0.5	0.333	0.686	0.418	0.812	0.333	0.445	0.5	0.5	0.21	0.842	0.27	0.577	0.644	0.552	0.406	0.676	0.646	0.532	0.27	0.421	0.384	0.726	0.317	0.92	0.562	0.525	0.6	0.529	0.123	0.545	0.37	0.812	0.14	0.418	0.418	0.477	0.357	0.604	0.198	0.613	0.813	0.57	0.512	0.506	0.32	0.736	0.479	0.493	0.49
142.75	0.5	0.333	0.686	0.418	0.812	0.333	0.445	0.5	0.5	0.21	0.842	0.27	0.577	0.644	0.552	0.406	0.676	0.646	0.532	0.27	0.421	0.384	0.726	0.317	0.92	0.562	0.525	0.6	0.529	0.123	0.545	0.37	0.812	0.14	0.418	0.418	0.477	0.357	0.604	0.198	0.613	0.813	0.57	0.512	0.506	0.32	0.736	0.479	0.493	0.49
143	0.5	0.333	0.686	0.418	0.812	0.333	0.445	0.5	0.5	0.21	0.842	0.27	0.577	0.644	0.552	0.406	0.676	0.646	0.532	0.27	0.421	0.384	0.726	0.317	0.92	0.562	0.525	0.6	0.529	0.123	0.545	0.37	0.812	0.14	0.418	0.418	0.477	0.357	0.604	0.198	0.613	0.813	0.57	0.512	0.506	0.32	0.736	0.479	0.493	0.49
143.25	0.5	0.333	0.686	0.418	0.812	0.333	0.445	0.5	0.5	0.21	0.842	0.27	0.577	0.644	0.552	0.406	0.676	0.646	0.532	0.27	0.421	0.384	0.726	0.317	0.92	0.562	0.525	0.6	0.529	0.123	0.545	0.37	0.812	0.14	0.418	0.418	0.477	0.357	0.604	0.198	0.613	0.813	0.57	0.512	0.506	0.32	0.736	0.479	0.493	0.49
143.5	0.5	0.333	0.686	0.418	0.812	0.333	0.445	0.5	0.5	0.21	0.842	0.27	0.577	0.644	0.552	0.406	0.676	0.646	0.532	0.27	0.421	0.384	0.726	0.317	0.92	0.562	0.525	0.6	0.529	0.123	0.545	0.37	0.812	0.14	0.418	0.418	0.477	0.357	0.604	0.198	0.613	0.813	0.57	0.512	0.506	0.32	0.736	0.479	0.493	0.49
143.75	0.5	0.333	0.686	0.418	0.812	0.333	0.445	0.5	0.5	0.21	0.842	0.27	0.577	0.644	0.552	0.406	0.676	0.646	0.532	0.27	0.421	0.384	0.726	0.317	0.92	0.562	0.525	0.6	0.529	0.123	0.545	0.37	0.812	0.14	0.418	0.418	0.477	0.357	0.604	0.198	0.613	0.813	0.57	0.512	0.506	0.32	0.736	0.479	0.493	0.49
144	0.5	0.333	0.686	0.418	0.812	0.333	0.445	0.5	0.5	0.21	0.842	0.27	0.577	0.644	0.552	0.406	0.676	0.646	0.532	0.27	0.421	0.384	0.726	0.317	0.92	0.562	0.525	0.6	0.529	0.123	0.545	0.37	0.812	0.14	0.418	0.418	0.477	0.357	0.604	0.198	0.613	0.813	0.57	0.512	0.506	0.32	0.736	0.479	0.493	0.49
144.25	0.5	0.333	0.686	0.418	0.812	0.333	0.445	0.5	0.5	0.21	0.842	0.27	0.577	0.644	0.552	0.406	0.676	0.645	0.532	0.27	0.421	0.384	0.726	0.317	0.92	0.562	0.525	0.6	0.529	0.123	0.545	0.37	0.812	0.14	0.418	0.418	0.477	0.357	0.604	0.198	0.613	0.813	0.57	0.512	0.506	0.32	0.736	0.479	0.493	0.49
144.5	0.5	0.333	0.686	0.418	0.812	0.333	0.445	0.5	0.5	0.21	0.842	0.27	0.577	0.644	0.552	0.406	0.676	0.645	0.532	0.27	0.421	0.384	0.726	0.317	0.92	0.562	0.525	0.6	0.529	0.123	0.545	0.37	0.812	0.14	0.418	0.418	0.477	0.357	0.604	0.198	0.613	0.813	0.57	0.512	0.506	0.32	0.736	0.479	0.493	0.49
144.75	0.5	0.333	0.686	0.418	0.812	0.333	0.445	0.5	0.5	0.21	0.842	0.27	0.577	0.644	0.552	0.406	0.676	0.645	0.532	0.27	0.421	0.384	0.726	0.317	0.92	0.562	0.525	0.6	0.529	0.123	0.545	0.37	0.812	0.14	0.418	0.418	0.477	0.357	0.604	0.198	0.613	0.813	0.57	0.512	0.506	0.32	0.736	0.479	0.493	0.49
145	0.5	0.333	0.686	0.418	0.812	0.333	0.445	0.5	0.5	0.21	0.842	0.27	0.577	0.644	0.552	0.406	0.676	0.645	0.532	0.27	0.421	0.384	0.726	0.317	0.92	0.562	0.525	0.6	0.529	0.123	0.545	0.37	0.812	0.14	0.418	0.418	0.477	0.357	0.604	0.198	0.613	0.813	0.57	0.512	0.506	0.32	0.736	0.479	0.493	0.49
145.25	0.5	0.333	0.686	0.418	0.812	0.333	0.445	0.5	0.5	0.21	0.842	0.27	0.577	0.644	0.552	0.406	0.676	0.645	0.532	0.27	0.421	0.384	0.726	0.317	0.92	0.562	0.525	0.6	0.529	0.123	0.545	0.37	0.812	0.14	0.418	0.418	0.477	0.357	0.604	0.198	0.613	0.813	0.57	0.512	0.506	0.32	0.736	0.479	0.493	0.49
145.5	0.5	0.333	0.686	0.418	0.812	0.333	0.445	0.5	0.5	0.21	0.842	0.27	0.577	0.644	0.552	0.406	0.676	0.645	0.532	0.27	0.421	0.384	0.726	0.317	0.92	0.562	0.525	0.6	0.529	0.123	0.545	0.37	0.812	0.14	0.418	0.418	0.477	0.357	0.604	0.198	0.613	0.813	0.57	0.512	0.506	0.32	0.736	0.479	0.493	0.49
145.75	0.5	0.333	0.686	0.418	0.812	0.333	0.445	0.5	0.5	0.21	0.842	0.27	0.577	0.644	0.552	0.406	0.676	0.645	0.532	0.27	0.421	0.384	0.726	0.317	0.92	0.562	0.525	0.6	0.529	0.123	0.545	0.37	0.812	0.14	0.418	0.418	0.477	0.357	0.604	0.198	0.613	0.813	0.57	0.512	0.506	0.32	0.736	0.479	0.493	0.49
146	0.5	0.333	0.686	0.418	0.812	0.333	0.445	0.5	0.5	0.21	0.842	0.27	0.577	0.644	0.552	0.406	0.676	0.645	0.532	0.27	0.421	0.384	0.726	0.317	0.92	0.562	0.525	0.6	0.529	0.123	0.545	0.37	0.812	0.14	0.418	0.418	0.477	0.357	0.604	0.198	0.613	0.813	0.57	0.512	0.506	0.32	0.736	0.479	0.493	0.49
146.25	0.5	0.333	0.686	0.418	0.812	0.333	0.445	0.5	0.5	0.21	0.842	0.27	0.577	0.644	0.552	0.406	0.676	0.645	0.532	0.27	0.421	0.384	0.726	0.317	0.92	0.562	0.525	0.6	0.529	0.123	0.545	0.37	0.812	0.14	0.418	0.418	0.477	0.357	0.604	0.198	0.613	0.813	0.57	0.512	0.506	0.32	0.736	0.479	0.493	0.49
146.5	0.5	0.333	0.686	0.418	0.812	0.333	0.445	0.5	0.5	0.21	0.842	0.27	0.577	0.644	0.552	0.406	0.676	0.645	0.532	0.27	0.421	0.384	0.726	0.317	0.92	0.562	0.525	0.6	0.529	0.123	0.545	0.37	0.812	0.14	0.418	0.418	0.477	0.357	0.604	0.198	0.613	0.813	0.57	0.512	0.506	0.32	0.736	0.479	0.493	0.49
146.75	0.5	0.333	0.686	0.418	0.812	0.333	0.445	0.5	0.5	0.21	0.842	0.27	0.577	0.644	0.552	0.406	0.676	0.645	0.532	0.27	0.421	0.384	0.726	0.317	0.92	0.562	0.525	0.6	0.529	0.123	0.545	0.37	0.812	0.14	0.418	0.418	0.477	0.357	0.604	0.198	0.613	0.813	0.57	0.512	0.506	0.32	0.736	0.479	0.493	0.49
147	0.5	0.333	0.686	0.418	0.812	0.333	0.445	0.5	0.5	0.21	0.842	0.27	0.577	0.644	0.552	0.406	0.676	0.645	0.532	0.27	0.421	0.384	0.726	0.317	0.92	0.562	0.525	0.6	0.529	0.123	0.545	0.37	0.812	0.14	0.418	0.418	0.477	0.357	0.604	0.198	0.613	0.813	0.57	0.512	0.506	0.32	0.736	0.479	0.493	0.49
147.25	0.5	0.333	0.686	0.418	0.812	0.333	0.445	0.5	0.5	0.21	0.842	0.27	0.577	0.644	0.552	0.406	0.676	0.645	0.532	0.27	0.421	0.384	0.726	0.317	0.92	0.562	0.525	0.6	0.529	0.123	0.545	0.37	0.812	0.14	0.418	0.418	0.477	0.357	0.604	0.198	0.613	0.813	0.57	0.512	0.506	0.32	0.736	0.479	0.493	0.49
147.5	0.5	0.333	0.686	0.418	0.812	0.333	0.445	0.5	0.5	0.21	0.842	0.27	0.577	0.644	0.552	0.406	0.676	0.645	0.532	0.27	0.421	0.384	0.726	0.317	0.92	0.562	0.525	0.6	0.529	0.123	0.545	0.37	0.812	0.14	0.418	0.418	0.477	0.357	0.604	0.198	0.613	0.813	0.57	0.512	0.506	0.32	0.736	0.479	0.493	0.49
147.75	0.5	0.333	0.686	0.418	0.812	0.333	0.445	0.5	0.5	0.21	0.842	0.27	0.577	0.644	0.552	0.406	0.676	0.645	0.532	0.27	0.421	0.384	0.726	0.317	0.92	0.562	0.525	0.6	0.529	0.123	0.545	0.37	0.812	0.14	0.418	0.418	0.477	0.357	0.604	0.198	0.613	0.813	0.57	0.512	0.506	0.32	0.736	0.479	0.493	0.49
148	0.5	0.333	0.686	0.418	0.812	0.333	0.445	0.5	0.5	0.21	0.842	0.27	0.577	0.644	0.552	0.406	0.676	0.645	0.532	0.27	0.421	0.384	0.726	0.317	0.92	0.562	0.525	0.6	0.529	0.123	0.545	0.37	0.812	0.14	0.418	0.418	0.477	0.357	0.604	0.198	0.613	0.813	0.57	0.512	0.506	0.32	0.736	0.479	0.493	0.49
148.25	0.5	0.333	0.686	0.418	0.812	0.333	0.445	0.5	0.5	0.21	0.842	0.27	0.577	0.644	0.552	0.406	0.676	0.645	0.532	0.27	0.421	0.384	0.726	0.317	0.92	0.562	0.525	0.6	0.529	0.123	0.545	0.37	0.812	0.14	0.418	0.418	0.477	0.357	0.604	0.198	0.613	0.813	0.57	0.512	0.506	0.32	0.736	0.479	0.493	0.49
148.5	0.5	0.333	0.686	0.418	0.812	0.333	0.445	0.5	0.5	0.21	0.842	0.27	0.577	0.644	0.552	0.406	0.676	0.645	0.532	0.27	0.421	0.384	0.726	0.317	0.92	0.562	0.525	0.6	0.529	0.123	0.545	0.37	0.812	0.14	0.418	0.418	0.477	0.357	0.604	0.198	0.613	0.813	0.57	0.512	0.506	0.32	0.736	0.479	0.493	0.49
148.75	0.5	0.333	0.686	0.418	0.812	0.333	0.445	0.5	0.5	0.21	0.842	0.27	0.577	0.644	0.552	0.406	0.676	0.645	0.532	0.27	0.421	0.384	0.726	0.317	0.92	0.562	0.525	0.6	0.529	0.123	0.545	0.37	0.812	0.14	0.418	0.418	0.477	0.357	0.604	0.198	0.613	0.813	0.57	0.512	0.506	0.32	0.736	0.479	0.493	0.49
149	0.5	0.333	0.686	0.418	0.812	0.333	0.445	0.5	0.5	0.21	0.842	0.27	0.577	0.644	0.552	0.406	0.676	0.645	0.532	0.27	0.421	0.384	0.726	0.317	0.92	0.562	0.525	0.6	0.529	0.123	0.545	0.37	0.812	0.14	0.418	0.418	0.477	0.357	0.604	0.198	0.613	0.813	0.57	0.512	0.506	0.32	0.736	0.479	0.493	0.49
149.25	0.5	0.333	0.686	0.418	0.812	0.333	0.445	0.5	0.5	0.21	0.842	0.27	0.577	0.644	0.552	0.406	0.676	0.645	0.532	0.27	0.421	0.384	0.726	0.317	0.92	0.562	0.525	0.6	0.529	0.123	0.545	0.37	0.812	0.14	0.418	0.418	0.477	0.357	0.604	0.198	0.613	0.813	0.57	0.512	0.506	0.32	0.736	0.479	0.493	0.49
149.5	0.5	0.333	0.686	0.418	0.812	0.333	0.445	0.5	0.5	0.21	0.842	0.27	0.577	0.644	0.552	0.406	0.676	0.645	0.532	0.27	0.421	0.384	0.726	0.317	0.92	0.562	0.525	0.6	0.529	0.123	0.545	0.37	0.812	0.14	0.418	0.418	0.477	0.357	0.604	0.198	0.613	0.813	0.57	0.512	0.506	0.32	0.736	0.479	0.493	0.49
149.75	0.5	0.333	0.686	0.418	0.812	0.333	0.445	0.5	0.5	0.21	0.842	0.27	0.577	0.644	0.552	0.406	0.676	0.645	0.532	0.27	0.421	0.384	0.726	0.317	0.92	0.562	0.525	0.6	0.529	0.123	0.545	0.37	0.812	0.14	0.418	0.418	0.477	0.357	0.604	0.198	0.613	0.813	0.57	0.512	0.506	0.32	0.736	0.479	0.493	0.49
150	0.5	0.333	0.686	0.418	0.812	0.333	0.445	0.5	0.5	0.21	0.842	0.27	0.577	0.644	0.552	0.406	0.676	0.645	0.532	0.27	0.421	0.384	0.726	0.317	0.92	0.562	0.525	0.6	0.529	0.123	0.545	0.37	0.812	0.14	0.418	0.418	0.477	0.357	0.604	0.198	0.613	0.813	0.57	0.512	0.506	0.32	0.736	0.479	0.493	0.49
150.25	0.5	0.333	0.686	0.418	0.812	0.333	0.445	0.5	0.5	0.21	0.842	0.27	0.577	0.644	0.552	0.406	0.676	0.645	0.532	0.27	0.421	0.384	0.726	0.317	0.92	0.562	0.525	0.6	0.529	0.123	0.545	0.37	0.812	0.139	0.418	0.418	0.477	0.357	0.604	0.198	0.613	0.813	0.57	0.512	0.506	0.32	0.736	0.479	0.493	0.49
150.5	0.5	0.333	0.686	0.418	0.812	0.333	0.445	0.5	0.5	0.21	0.842	0.27	0.577	0.644	0.552	0.406	0.676	0.645	0.532	0.27	0.421	0.384	0.726	0.317	0.92	0.562	0.525	0.6	0.529	0.123	0.545	0.37	0.812	0.139	0.418	0.418	0.477	0.357	0.604	0.198	0.613	0.813	0.57	0.512	0.506	0.32	0.736	0.479	0.493	0.49
150.75	0.5	0.333	0.686	0.418	0.812	0.333	0.445	0.5	0.5	0.21	0.842	0.27	0.577	0.644	0.552	0.406	0.676	0.645	0.532	0.27	0.421	0.384	0.726	0.317	0.92	0.562	0.525	0.6	0.529	0.123	0.545	0.37	0.812	0.139	0.418	0.418	0.477	0.357	0.604	0.198	0.613	0.813	0.57	0.512	0.506	0.32	0.736	0.479	0.493	0.49
151	0.5	0.333	0.686	0.418	0.812	0.333	0.445	0.5	0.5	0.21	0.842	0.27	0.577	0.644	0.552	0.406	0.676	0.645	0.532	0.27	0.421	0.384	0.726	0.317	0.92	0.562	0.525	0.6	0.529	0.123	0.545	0.37	0.812	0.139	0.418	0.418	0.477	0.357	0.604	0.198	0.613	0.813	0.57	0.512	0.506	0.32	0.736	0.479	0.493	0.49
151.25	0.5	0.333	0.686	0.418	0.812	0.333	0.445	0.5	0.5	0.21	0.842	0.27	0.577	0.644	0.552	0.406	0.676	0.645	0.532	0.27	0.421	0.384	0.726	0.317	0.92	0.562	0.525	0.6	0.529	0.123	0.545	0.37	0.812	0.139	0.418	0.418	0.477	0.357	0.604	0.198	0.613	0.813	0.57	0.512	0.506	0.32	0.736	0.479	0.493	0.49
151.5	0.5	0.333	0.686	0.418	0.812	0.333	0.445	0.5	0.5	0.21	0.842	0.27	0.577	0.644	0.552	0.406	0.676	0.645	0.532	0.27	0.421	0.384	0.726	0.317	0.92	0.562	0.525	0.6	0.529	0.123	0.545	0.37	0.812	0.139	0.418	0.418	0.477	0.357	0.604	0.198	0.613	0.813	0.57	0.512	0.506	0.32	0.736	0.479	0.493	0.49
151.75	0.5	0.333	0.686	0.418	0.812	0.333	0.445	0.5	0.5	0.21	0.842	0.27	0.577	0.644	0.552	0.406	0.676	0.645	0.532	0.27	0.421	0.384	0.726	0.317	0.92	0.562	0.525	0.6	0.529	0.123	0.545	0.37	0.812	0.139	0.418	0.418	0.477	0.357	0.604	0.198	0.613	0.813	0.57	0.512	0.506	0.32	0.736	0.479	0.493	0.49
152	0.5	0.333	0.686	0.418	0.812	0.333	0.445	0.5	0.5	0.21	0.842	0.27	0.577	0.644	0.552	0.406	0.676	0.645	0.532	0.27	0.421	0.384	0.726	0.317	0.92	0.562	0.525	0.6	0.529	0.123	0.545	0.37	0.812	0.139	0.418	0.418	0.477	0.357	0.604	0.198	0.613	0.813	0.57	0.512	0.506	0.32	0.736	0.479	0.493	0.49
152.25	0.5	0.333	0.686	0.418	0.812	0.333	0.445	0.5	0.5	0.21	0.842	0.27	0.577	0.644	0.552	0.406	0.676	0.645	0.532	0.27	0.421	0.384	0.726	0.317	0.92	0.562	0.525	0.6	0.529	0.123	0.545	0.37	0.812	0.139	0.418	0.418	0.477	0.357	0.604	0.198	0.613	0.813	0.57	0.512	0.506	0.32	0.736	0.479	0.493	0.49
152.5	0.5	0.333	0.686	0.418	0.812	0.333	0.445	0.5	0.5	0.21	0.842	0.27	0.577	0.644	0.552	0.406	0.676	0.645	0.532	0.27	0.421	0.384	0.726	0.317	0.92	0.562	0.525	0.6	0.529	0.123	0.545	0.37	0.812	0.139	0.418	0.418	0.477	0.357	0.604	0.198	0.613	0.813	0.57	0.512	0.506	0.32	0.736	0.479	0.493	0.49
152.75	0.5	0.333	0.686	0.418	0.812	0.333	0.445	0.5	0.5	0.21	0.842	0.27	0.577	0.644	0.552	0.406	0.676	0.645	0.532	0.27	0.421	0.384	0.726	0.317	0.92	0.562	0.525	0.6	0.529	0.123	0.545	0.37	0.812	0.139	0.418	0.418	0.477	0.357	0.604	0.198	0.613	0.813	0.57	0.512	0.506	0.32	0.736	0.479	0.493	0.49
153	0.5	0.333	0.686	0.418	0.812	0.333	0.445	0.5	0.5	0.21	0.842	0.27	0.577	0.644	0.552	0.406	0.676	0.645	0.532	0.27	0.421	0.384	0.726	0.317	0.92	0.562	0.525	0.6	0.529	0.123	0.545	0.37	0.812	0.139	0.418	0.418	0.477	0.357	0.604	0.198	0.613	0.813	0.57	0.512	0.506	0.32	0.736	0.479	0.493	0.49
153.25	0.5	0.333	0.686	0.418	0.812	0.333	0.445	0.5	0.5	0.21	0.842	0.27	0.577	0.644	0.552	0.406	0.676	0.645	0.532	0.27	0.421	0.384	0.726	0.317	0.92	0.562	0.525	0.6	0.529	0.123	0.545	0.37	0.812	0.139	0.418	0.418	0.477	0.357	0.604	0.198	0.613	0.813	0.57	0.512	0.506	0.32	0.736	0.479	0.493	0.49
153.5	0.5	0.333	0.686	0.418	0.812	0.333	0.445	0.5	0.5	0.21	0.842	0.27	0.577	0.644	0.552	0.406	0.676	0.645	0.532	0.27	0.421	0.384	0.726	0.317	0.92	0.562	0.525	0.6	0.529	0.123	0.545	0.37	0.812	0.139	0.418	0.418	0.477	0.357	0.604	0.198	0.613	0.813	0.57	0.512	0.506	0.32	0.736	0.479	0.493	0.49
153.75	0.5	0.333	0.686	0.418	0.812	0.333	0.445	0.5	0.5	0.21	0.842	0.27	0.577	0.644	0.552	0.406	0.676	0.645	0.532	0.27	0.421	0.384	0.726	0.317	0.92	0.562	0.525	0.6	0.529	0.123	0.545	0.37	0.812	0.139	0.418	0.418	0.477	0.357	0.604	0.198	0.613	0.812	0.57	0.512	0.506	0.32	0.736	0.479	0.493	0.49
154	0.5	0.333	0.686	0.418	0.812	0.333	0.445	0.5	0.5	0.21	0.842	0.27	0.577	0.644	0.552	0.406	0.676	0.645	0.532	0.27	0.421	0.384	0.726	0.317	0.92	0.562	0.525	0.6	0.529	0.123	0.545	0.37	0.812	0.139	0.418	0.418	0.477	0.357	0.604	0.198	0.613	0.812	0.57	0.512	0.506	0.32	0.736	0.479	0.493	0.49
154.25	0.5	0.333	0.686	0.418	0.812	0.333	0.445	0.5	0.5	0.21	0.842	0.27	0.577	0.644	0.552	0.406	0.676	0.645	0.532	0.27	0.421	0.384	0.726	0.317	0.92	0.562	0.525	0.6	0.529	0.123	0.545	0.37	0.812	0.139	0.418	0.418	0.477	0.357	0.604	0.198	0.613	0.812	0.57	0.512	0.506	0.32	0.736	0.479	0.493	0.49
154.5	0.5	0.333	0.686	0.418	0.812	0.333	0.445	0.5	0.5	0.21	0.842	0.27	0.577	0.644	0.552	0.406	0.676	0.645	0.532	0.27	0.421	0.384	0.726	0.317	0.92	0.562	0.525	0.6	0.529	0.123	0.545	0.37	0.812	0.139	0.418	0.418	0.477	0.357	0.604	0.198	0.613	0.812	0.57	0.512	0.506	0.32	0.736	0.479	0.493	0.49
154.75	0.5	0.333	0.686	0.418	0.812	0.333	0.445	0.5	0.5	0.21	0.842	0.27	0.577	0.644	0.552	0.406	0.676	0.645	0.532	0.27	0.421	0.384	0.726	0.317	0.92	0.562	0.525	0.6	0.529	0.123	0.545	0.37	0.812	0.139	0.418	0.418	0.477	0.357	0.604	0.198	0.613	0.812	0.57	0.512	0.506	0.32	0.736	0.479	0.493	0.49
155	0.5	0.333	0.686	0.418	0.812	0.333	0.445	0.5	0.5	0.21	0.842	0.27	0.577	0.644	0.552	0.406	0.676	0.645	0.532	0.27	0.421	0.384	0.726	0.317	0.92	0.562	0.525	0.6	0.529	0.123	0.545	0.37	0.812	0.139	0.418	0.418	0.477	0.357	0.604	0.198	0.613	0.812	0.57	0.512	0.506	0.32	0.736	0.479	0.493	0.49
155.25	0.5	0.333	0.686	0.418	0.812	0.333	0.445	0.5	0.5	0.21	0.842	0.27	0.577	0.644	0.552	0.406	0.676	0.645	0.532	0.27	0.421	0.384	0.726	0.317	0.919	0.562	0.525	0.6	0.529	0.123	0.545	0.37	0.812	0.139	0.418	0.418	0.477	0.357	0.604	0.198	0.613	0.812	0.57	0.512	0.506	0.32	0.736	0.479	0.493	0.49
155.5	0.5	0.333	0.686	0.418	0.812	0.333	0.445	0.5	0.5	0.21	0.842	0.27	0.577	0.644	0.552	0.406	0.676	0.645	0.532	0.27	0.421	0.384	0.726	0.317	0.919	0.562	0.525	0.6	0.529	0.123	0.545	0.37	0.812	0.139	0.418	0.418	0.477	0.357	0.604	0.198	0.613	0.812	0.57	0.512	0.506	0.32	0.736	0.479	0.493	0.49
155.75	0.5	0.333	0.686	0.418	0.812	0.333	0.445	0.5	0.5	0.21	0.842	0.27	0.577	0.644	0.552	0.406	0.676	0.645	0.532	0.27	0.421	0.384	0.726	0.317	0.919	0.562	0.525	0.6	0.529	0.123	0.545	0.37	0.812	0.139	0.418	0.418	0.477	0.357	0.604	0.198	0.613	0.812	0.57	0.512	0.506	0.32	0.736	0.479	0.493	0.49
156	0.5	0.333	0.686	0.418	0.812	0.333	0.445	0.5	0.5	0.21	0.842	0.27	0.577	0.644	0.552	0.406	0.676	0.645	0.532	0.27	0.421	0.384	0.726	0.317	0.919	0.562	0.525	0.6	0.529	0.123	0.545	0.37	0.812	0.139	0.418	0.418	0.477	0.357	0.604	0.198	0.613	0.812	0.57	0.512	0.506	0.32	0.736	0.479	0.493	0.49
156.25	0.5	0.333	0.686	0.418	0.812	0.333	0.445	0.5	0.5	0.21	0.842	0.27	0.577	0.644	0.552	0.406	0.676	0.645	0.532	0.27	0.421	0.384	0.726	0.317	0.919	0.562	0.525	0.6	0.529	0.123	0.545	0.37	0.812	0.139	0.418	0.418	0.477	0.357	0.604	0.198	0.613	0.812	0.57	0.512	0.506	0.32	0.736	0.479	0.493	0.49
156.5	0.5	0.333	0.686	0.418	0.812	0.333	0.445	0.5	0.5	0.21	0.842	0.27	0.577	0.644	0.552	0.406	0.676	0.645	0.532	0.27	0.421	0.384	0.726	0.317	0.919	0.562	0.525	0.6	0.529	0.123	0.545	0.37	0.812	0.139	0.418	0.418	0.477	0.357	0.604	0.198	0.613	0.812	0.57	0.512	0.506	0.32	0.736	0.479	0.493	0.49
156.75	0.5	0.333	0.686	0.418	0.812	0.333	0.445	0.5	0.5	0.21	0.842	0.27	0.577	0.644	0.552	0.406	0.676	0.645	0.532	0.27	0.421	0.384	0.726	0.317	0.919	0.562	0.525	0.6	0.529	0.123	0.545	0.37	0.812	0.139	0.418	0.418	0.477	0.357	0.604	0.198	0.613	0.812	0.57	0.512	0.506	0.32	0.736	0.479	0.493	0.49
157	0.5	0.333	0.686	0.418	0.812	0.333	0.445	0.5	0.5	0.21	0.842	0.27	0.577	0.644	0.552	0.406	0.676	0.645	0.532	0.27	0.421	0.384	0.726	0.317	0.919	0.562	0.525	0.6	0.529	0.123	0.545	0.37	0.812	0.139	0.418	0.418	0.477	0.357	0.604	0.198	0.613	0.812	0.57	0.512	0.506	0.32	0.736	0.479	0.493	0.49
157.25	0.5	0.333	0.686	0.418	0.812	0.333	0.445	0.5	0.5	0.21	0.842	0.27	0.577	0.644	0.552	0.406	0.676	0.645	0.532	0.27	0.421	0.384	0.726	0.317	0.919	0.562	0.525	0.6	0.529	0.123	0.545	0.37	0.812	0.139	0.418	0.418	0.477	0.357	0.604	0.198	0.613	0.812	0.57	0.512	0.506	0.32	0.736	0.479	0.493	0.49
157.5	0.5	0.333	0.686	0.418	0.812	0.333	0.445	0.5	0.5	0.21	0.842	0.27	0.577	0.644	0.552	0.406	0.676	0.645	0.532	0.27	0.421	0.384	0.726	0.317	0.919	0.562	0.525	0.6	0.529	0.123	0.545	0.37	0.812	0.139	0.418	0.418	0.477	0.357	0.604	0.198	0.613	0.812	0.57	0.512	0.506	0.32	0.736	0.479	0.493	0.49
157.75	0.5	0.333	0.686	0.418	0.812	0.333	0.445	0.5	0.5	0.21	0.842	0.27	0.577	0.644	0.552	0.406	0.676	0.645	0.532	0.27	0.421	0.384	0.726	0.317	0.919	0.562	0.525	0.6	0.529	0.123	0.545	0.37	0.812	0.139	0.418	0.418	0.477	0.357	0.604	0.198	0.613	0.812	0.57	0.512	0.506	0.32	0.736	0.479	0.493	0.49
158	0.5	0.333	0.686	0.418	0.812	0.333	0.445	0.5	0.5	0.21	0.842	0.27	0.577	0.644	0.552	0.406	0.676	0.645	0.532	0.27	0.421	0.384	0.726	0.317	0.919	0.562	0.525	0.6	0.529	0.123	0.545	0.37	0.812	0.139	0.418	0.418	0.477	0.357	0.604	0.198	0.613	0.812	0.57	0.512	0.506	0.32	0.736	0.479	0.493	0.49
158.25	0.5	0.333	0.686	0.418	0.812	0.333	0.445	0.5	0.5	0.21	0.842	0.27	0.577	0.644	0.552	0.406	0.676	0.645	0.532	0.27	0.421	0.384	0.726	0.317	0.919	0.562	0.525	0.6	0.529	0.123	0.545	0.37	0.812	0.139	0.418	0.418	0.477	0.357	0.604	0.198	0.613	0.812	0.57	0.512	0.506	0.32	0.736	0.479	0.493	0.49
158.5	0.5	0.333	0.686	0.418	0.812	0.333	0.445	0.5	0.5	0.21	0.842	0.27	0.577	0.644	0.552	0.406	0.676	0.645	0.532	0.27	0.421	0.384	0.726	0.317	0.919	0.562	0.525	0.6	0.529	0.123	0.545	0.37	0.812	0.139	0.418	0.418	0.477	0.357	0.604	0.198	0.613	0.812	0.57	0.512	0.506	0.32	0.736	0.479	0.493	0.49
158.75	0.5	0.333	0.686	0.418	0.812	0.333	0.445	0.5	0.5	0.21	0.842	0.27	0.577	0.644	0.552	0.406	0.676	0.645	0.532	0.27	0.421	0.384	0.726	0.317	0.919	0.562	0.525	0.6	0.529	0.123	0.545	0.37	0.812	0.139	0.418	0.418	0.477	0.357	0.604	0.198	0.613	0.812	0.57	0.512	0.506	0.32	0.736	0.479	0.493	0.49
159	0.5	0.333	0.686	0.418	0.812	0.333	0.445	0.5	0.5	0.21	0.842	0.27	0.577	0.644	0.552	0.406	0.676	0.645	0.532	0.27	0.421	0.384	0.726	0.317	0.919	0.562	0.525	0.6	0.529	0.123	0.545	0.37	0.812	0.139	0.418	0.418	0.477	0.357	0.604	0.198	0.613	0.812	0.57	0.512	0.506	0.32	0.736	0.479	0.493	0.49
159.25	0.5	0.333	0.686	0.418	0.812	0.333	0.445	0.5	0.5	0.21	0.842	0.27	0.577	0.644	0.552	0.406	0.676	0.645	0.532	0.27	0.421	0.384	0.726	0.317	0.919	0.562	0.525	0.6	0.529	0.123	0.545	0.37	0.812	0.139	0.418	0.418	0.477	0.357	0.604	0.198	0.613	0.812	0.57	0.512	0.506	0.32	0.736	0.479	0.493	0.49
159.5	0.5	0.333	0.686	0.418	0.812	0.333	0.445	0.5	0.5	0.21	0.842	0.27	0.577	0.644	0.552	0.406	0.676	0.645	0.532	0.27	0.421	0.384	0.726	0.317	0.919	0.562	0.525	0.6	0.529	0.123	0.545	0.37	0.812	0.139	0.418	0.418	0.477	0.357	0.604	0.198	0.613	0.812	0.57	0.512	0.506	0.32	0.736	0.479	0.493	0.49
159.75	0.5	0.333	0.686	0.418	0.812	0.333	0.445	0.5	0.5	0.21	0.842	0.27	0.577	0.644	0.552	0.406	0.676	0.645	0.532	0.27	0.421	0.384	0.726	0.317	0.919	0.562	0.525	0.6	0.529	0.123	0.545	0.37	0.812	0.139	0.418	0.418	0.477	0.357	0.604	0.198	0.613	0.812	0.57	0.512	0.506	0.32	0.736	0.479	0.493	0.49
160	0.5	0.333	0.686	0.418	0.812	0.333	0.445	0.5	0.5	0.21	0.842	0.27	0.577	0.644	0.552	0.406	0.676	0.645	0.532	0.27	0.421	0.384	0.726	0.317	0.919	0.562	0.525	0.6	0.529	0.123	0.545	0.37	0.812	0.139	0.418	0.418	0.477	0.357	0.604	0.198	0.613	0.812	0.57	0.512	0.506	0.32	0.736	0.479	0.493	0.49
160.25	0.5	0.333	0.686	0.418	0.812	0.333	0.445	0.5	0.5	0.21	0.842	0.27	0.577	0.644	0.552	0.406	0.676	0.645	0.532	0.27	0.421	0.384	0.726	0.317	0.919	0.562	0.525	0.6	0.529	0.123	0.545	0.37	0.812	0.139	0.418	0.418	0.477	0.357	0.604	0.198	0.613	0.812	0.57	0.512	0.506	0.32	0.736	0.479	0.493	0.49
160.5	0.5	0.333	0.686	0.418	0.812	0.333	0.445	0.5	0.5	0.21	0.842	0.27	0.577	0.644	0.552	0.406	0.676	0.645	0.532	0.27	0.421	0.384	0.726	0.317	0.919	0.562	0.525	0.6	0.529	0.123	0.545	0.37	0.812	0.139	0.418	0.418	0.477	0.357	0.604	0.198	0.613	0.812	0.57	0.512	0.506	0.32	0.736	0.479	0.493	0.49
160.75	0.5	0.333	0.686	0.418	0.812	0.333	0.445	0.5	0.5	0.21	0.842	0.27	0.577	0.644	0.552	0.406	0.676	0.645	0.532	0.27	0.421	0.384	0.726	0.317	0.919	0.562	0.525	0.6	0.529	0.123	0.545	0.37	0.812	0.139	0.418	0.418	0.477	0.357	0.604	0.198	0.613	0.812	0.57	0.512	0.506	0.32	0.736	0.479	0.493	0.49
161	0.5	0.333	0.686	0.418	0.812	0.333	0.445	0.5	0.5	0.21	0.842	0.27	0.577	0.644	0.552	0.406	0.676	0.645	0.532	0.27	0.421	0.384	0.726	0.317	0.919	0.562	0.525	0.6	0.529	0.123	0.545	0.37	0.812	0.139	0.418	0.418	0.477	0.357	0.604	0.198	0.613	0.812	0.57	0.512	0.506	0.32	0.736	0.479	0.493	0.49
161.25	0.5	0.333	0.686	0.418	0.812	0.333	0.445	0.5	0.5	0.21	0.842	0.27	0.577	0.644	0.552	0.406	0.676	0.645	0.532	0.27	0.421	0.384	0.726	0.317	0.919	0.562	0.525	0.6	0.529	0.123	0.545	0.37	0.812	0.139	0.418	0.418	0.477	0.357	0.604	0.198	0.613	0.812	0.57	0.512	0.506	0.32	0.736	0.479	0.493	0.49
161.5	0.5	0.333	0.686	0.418	0.812	0.333	0.445	0.5	0.5	0.21	0.842	0.27	0.577	0.644	0.552	0.406	0.676	0.645	0.532	0.27	0.421	0.384	0.726	0.317	0.919	0.562	0.525	0.6	0.529	0.123	0.545	0.37	0.812	0.139	0.418	0.418	0.477	0.357	0.604	0.198	0.613	0.812	0.57	0.512	0.506	0.32	0.736	0.479	0.493	0.49
161.75	0.5	0.333	0.686	0.418	0.812	0.333	0.445	0.5	0.5	0.21	0.842	0.27	0.577	0.644	0.552	0.406	0.676	0.645	0.532	0.27	0.421	0.384	0.726	0.317	0.919	0.562	0.525	0.6	0.529	0.123	0.545	0.37	0.812	0.139	0.418	0.418	0.477	0.357	0.604	0.198	0.613	0.812	0.57	0.512	0.506	0.32	0.736	0.479	0.493	0.49
162	0.5	0.333	0.686	0.418	0.812	0.333	0.445	0.5	0.5	0.21	0.842	0.27	0.577	0.644	0.552	0.406	0.676	0.645	0.532	0.27	0.421	0.384	0.726	0.317	0.919	0.562	0.525	0.6	0.529	0.123	0.545	0.37	0.812	0.139	0.418	0.418	0.477	0.357	0.604	0.198	0.613	0.812	0.57	0.512	0.506	0.32	0.736	0.479	0.493	0.49
162.25	0.5	0.333	0.686	0.418	0.812	0.333	0.445	0.5	0.5	0.21	0.842	0.27	0.577	0.644	0.552	0.406	0.676	0.645	0.532	0.27	0.421	0.384	0.726	0.317	0.919	0.562	0.525	0.6	0.529	0.123	0.545	0.37	0.812	0.139	0.418	0.418	0.477	0.357	0.604	0.198	0.613	0.812	0.57	0.512	0.506	0.32	0.736	0.479	0.493	0.49
162.5	0.5	0.333	0.686	0.418	0.812	0.333	0.445	0.5	0.5	0.21	0.842	0.27	0.577	0.644	0.552	0.406	0.676	0.645	0.532	0.27	0.421	0.384	0.726	0.317	0.919	0.562	0.525	0.6	0.529	0.123	0.545	0.37	0.812	0.139	0.418	0.418	0.477	0.357	0.604	0.198	0.613	0.812	0.57	0.512	0.506	0.32	0.736	0.479	0.493	0.49
162.75	0.5	0.333	0.686	0.418	0.812	0.333	0.445	0.5	0.5	0.21	0.842	0.27	0.577	0.644	0.552	0.406	0.676	0.645	0.532	0.27	0.421	0.384	0.726	0.317	0.919	0.562	0.525	0.6	0.529	0.123	0.545	0.37	0.812	0.139	0.418	0.418	0.477	0.357	0.604	0.198	0.613	0.812	0.57	0.512	0.506	0.32	0.736	0.479	0.493	0.49
163	0.5	0.333	0.686	0.418	0.812	0.333	0.445	0.5	0.5	0.21	0.842	0.27	0.577	0.644	0.552	0.406	0.676	0.645	0.532	0.27	0.421	0.384	0.726	0.317	0.919	0.562	0.525	0.6	0.529	0.123	0.545	0.37	0.812	0.139	0.418	0.418	0.477	0.357	0.604	0.198	0.613	0.812	0.57	0.512	0.506	0.32	0.736	0.479	0.493	0.49
163.25	0.5	0.333	0.686	0.418	0.812	0.333	0.445	0.5	0.5	0.21	0.842	0.27	0.577	0.644	0.552	0.406	0.676	0.645	0.532	0.27	0.421	0.384	0.726	0.317	0.919	0.562	0.525	0.6	0.529	0.123	0.545	0.37	0.812	0.139	0.418	0.418	0.477	0.357	0.604	0.198	0.613	0.812	0.57	0.512	0.506	0.32	0.736	0.479	0.493	0.49
163.5	0.5	0.333	0.686	0.418	0.812	0.333	0.445	0.5	0.5	0.21	0.842	0.27	0.577	0.644	0.552	0.406	0.676	0.645	0.532	0.27	0.421	0.384	0.726	0.317	0.919	0.562	0.525	0.6	0.529	0.123	0.545	0.37	0.812	0.139	0.418	0.418	0.477	0.357	0.604	0.198	0.613	0.812	0.57	0.512	0.506	0.32	0.736	0.479	0.493	0.49
163.75	0.5	0.333	0.686	0.418	0.812	0.333	0.445	0.5	0.5	0.21	0.842	0.27	0.577	0.644	0.552	0.406	0.676	0.645	0.532	0.27	0.421	0.384	0.726	0.317	0.919	0.562	0.525	0.6	0.529	0.123	0.545	0.37	0.812	0.139	0.418	0.418	0.477	0.357	0.604	0.198	0.613	0.812	0.57	0.512	0.506	0.32	0.736	0.479	0.493	0.49
164	0.5	0.333	0.686	0.418	0.812	0.333	0.445	0.5	0.5	0.21	0.842	0.27	0.577	0.644	0.552	0.406	0.676	0.645	0.532	0.27	0.421	0.384	0.726	0.317	0.919	0.562	0.525	0.6	0.529	0.123	0.545	0.37	0.812	0.139	0.418	0.418	0.477	0.357	0.604	0.198	0.613	0.812	0.57	0.512	0.506	0.32	0.736	0.479	0.493	0.49
164.25	0.5	0.333	0.686	0.418	0.812	0.333	0.445	0.5	0.5	0.21	0.842	0.27	0.577	0.644	0.552	0.406	0.676	0.645	0.532	0.27	0.421	0.384	0.726	0.317	0.919	0.562	0.525	0.6	0.529	0.123	0.545	0.37	0.812	0.139	0.418	0.418	0.477	0.357	0.604	0.198	0.613	0.812	0.57	0.512	0.506	0.32	0.736	0.479	0.493	0.49
164.5	0.5	0.333	0.686	0.418	0.812	0.333	0.445	0.5	0.5	0.21	0.842	0.27	0.577	0.644	0.552	0.406	0.676	0.645	0.532	0.27	0.421	0.384	0.726	0.317	0.919	0.562	0.525	0.6	0.529	0.123	0.545	0.37	0.812	0.139	0.418	0.418	0.477	0.357	0.604	0.198	0.613	0.812	0.57	0.512	0.506	0.32	0.736	0.479	0.493	0.49
164.75	0.5	0.333	0.686	0.418	0.812	0.333	0.445	0.5	0.5	0.21	0.842	0.27	0.577	0.644	0.552	0.406	0.676	0.645	0.532	0.27	0.421	0.384	0.726	0.317	0.919	0.562	0.525	0.6	0.529	0.123	0.545	0.37	0.812	0.139	0.418	0.418	0.477	0.357	0.604	0.198	0.613	0.812	0.57	0.512	0.506	0.32	0.736	0.479	0.493	0.49
165	0.5	0.333	0.686	0.418	0.812	0.333	0.445	0.5	0.5	0.21	0.842	0.27	0.577	0.644	0.552	0.406	0.676	0.645	0.532	0.27	0.421	0.384	0.726	0.317	0.919	0.562	0.525	0.6	0.529	0.123	0.545	0.37	0.812	0.138	0.418	0.418	0.477	0.357	0.604	0.198	0.613	0.812	0.57	0.512	0.506	0.32	0.736	0.479	0.493	0.49
165.25	0.5	0.333	0.686	0.418	0.812	0.333	0.445	0.5	0.5	0.21	0.842	0.27	0.577	0.644	0.552	0.406	0.676	0.645	0.532	0.27	0.421	0.384	0.726	0.317	0.919	0.562	0.525	0.6	0.529	0.123	0.545	0.37	0.812	0.138	0.418	0.418	0.477	0.357	0.604	0.198	0.613	0.812	0.57	0.512	0.506	0.32	0.736	0.479	0.493	0.49
165.5	0.5	0.333	0.686	0.418	0.812	0.333	0.445	0.5	0.5	0.21	0.842	0.27	0.577	0.644	0.552	0.406	0.676	0.645	0.532	0.27	0.421	0.384	0.726	0.317	0.919	0.562	0.525	0.6	0.529	0.123	0.545	0.37	0.812	0.138	0.418	0.418	0.477	0.357	0.604	0.198	0.613	0.812	0.57	0.512	0.506	0.32	0.736	0.479	0.493	0.49
165.75	0.5	0.333	0.686	0.418	0.812	0.333	0.445	0.5	0.5	0.21	0.842	0.27	0.577	0.644	0.552	0.406	0.676	0.645	0.532	0.27	0.421	0.384	0.726	0.317	0.919	0.562	0.525	0.6	0.529	0.123	0.545	0.37	0.812	0.138	0.418	0.418	0.477	0.357	0.604	0.198	0.613	0.812	0.57	0.512	0.506	0.32	0.736	0.479	0.493	0.49
166	0.5	0.333	0.686	0.418	0.812	0.333	0.445	0.5	0.5	0.21	0.842	0.27	0.577	0.644	0.552	0.406	0.676	0.645	0.532	0.27	0.421	0.384	0.726	0.317	0.919	0.562	0.525	0.6	0.529	0.123	0.545	0.37	0.812	0.138	0.418	0.418	0.477	0.357	0.604	0.198	0.613	0.812	0.57	0.512	0.506	0.32	0.736	0.479	0.493	0.49
166.25	0.5	0.333	0.686	0.418	0.812	0.333	0.445	0.5	0.5	0.21	0.842	0.27	0.577	0.644	0.552	0.406	0.676	0.645	0.532	0.27	0.421	0.384	0.726	0.317	0.919	0.562	0.525	0.6	0.529	0.123	0.545	0.37	0.812	0.138	0.418	0.418	0.477	0.357	0.604	0.198	0.613	0.812	0.57	0.512	0.506	0.32	0.736	0.479	0.493	0.49
166.5	0.5	0.333	0.686	0.418	0.812	0.333	0.445	0.5	0.5	0.21	0.842	0.27	0.577	0.644	0.552	0.406	0.676	0.645	0.532	0.27	0.421	0.384	0.726	0.317	0.919	0.562	0.525	0.6	0.529	0.123	0.545	0.37	0.812	0.138	0.418	0.418	0.477	0.357	0.604	0.198	0.613	0.812	0.57	0.512	0.506	0.32	0.736	0.479	0.493	0.49
166.75	0.5	0.333	0.686	0.418	0.812	0.333	0.445	0.5	0.5	0.21	0.842	0.27	0.577	0.644	0.552	0.406	0.676	0.645	0.532	0.27	0.421	0.384	0.726	0.317	0.919	0.562	0.525	0.6	0.529	0.123	0.545	0.37	0.812	0.138	0.418	0.418	0.477	0.357	0.604	0.198	0.613	0.812	0.57	0.512	0.506	0.32	0.736	0.479	0.493	0.49
167	0.5	0.333	0.686	0.418	0.812	0.333	0.445	0.5	0.5	0.21	0.842	0.27	0.577	0.644	0.552	0.406	0.676	0.645	0.532	0.27	0.421	0.384	0.726	0.317	0.919	0.562	0.525	0.6	0.529	0.123	0.545	0.37	0.812	0.138	0.418	0.418	0.477	0.357	0.604	0.198	0.613	0.812	0.57	0.512	0.506	0.32	0.736	0.479	0.493	0.49
167.25	0.5	0.333	0.686	0.418	0.812	0.333	0.445	0.5	0.5	0.21	0.842	0.27	0.577	0.644	0.552	0.406	0.676	0.645	0.532	0.27	0.421	0.384	0.726	0.317	0.919	0.562	0.525	0.6	0.529	0.123	0.545	0.37	0.812	0.138	0.418	0.418	0.477	0.357	0.604	0.198	0.613	0.812	0.57	0.512	0.506	0.32	0.736	0.479	0.493	0.49
167.5	0.5	0.333	0.686	0.418	0.812	0.333	0.445	0.5	0.5	0.21	0.842	0.27	0.577	0.644	0.552	0.406	0.676	0.645	0.532	0.27	0.421	0.384	0.726	0.317	0.919	0.562	0.525	0.6	0.529	0.123	0.545	0.37	0.812	0.138	0.418	0.418	0.477	0.357	0.604	0.198	0.613	0.812	0.57	0.512	0.506	0.32	0.736	0.479	0.493	0.49
167.75	0.5	0.333	0.686	0.418	0.812	0.333	0.445	0.5	0.5	0.21	0.842	0.27	0.577	0.644	0.552	0.406	0.676	0.645	0.532	0.27	0.421	0.384	0.726	0.317	0.919	0.562	0.525	0.6	0.529	0.123	0.545	0.37	0.812	0.138	0.418	0.418	0.477	0.357	0.604	0.198	0.613	0.812	0.57	0.512	0.506	0.32	0.736	0.479	0.493	0.49
168	0.5	0.333	0.686	0.418	0.812	0.333	0.445	0.5	0.5	0.21	0.842	0.27	0.577	0.644	0.552	0.406	0.676	0.645	0.532	0.27	0.421	0.384	0.726	0.317	0.919	0.562	0.525	0.6	0.529	0.123	0.545	0.37	0.812	0.138	0.418	0.418	0.477	0.357	0.604	0.198	0.613	0.812	0.57	0.512	0.506	0.32	0.736	0.479	0.493	0.49
168.25	0.5	0.333	0.686	0.418	0.812	0.333	0.445	0.5	0.5	0.21	0.842	0.27	0.577	0.644	0.552	0.406	0.676	0.645	0.532	0.27	0.421	0.384	0.726	0.317	0.919	0.562	0.525	0.6	0.529	0.123	0.545	0.37	0.812	0.138	0.418	0.418	0.477	0.357	0.604	0.198	0.613	0.812	0.57	0.512	0.506	0.32	0.736	0.479	0.493	0.49
168.5	0.5	0.333	0.686	0.418	0.812	0.333	0.445	0.5	0.5	0.21	0.842	0.27	0.577	0.644	0.552	0.406	0.676	0.645	0.532	0.27	0.421	0.384	0.726	0.317	0.919	0.562	0.525	0.6	0.529	0.123	0.545	0.37	0.812	0.138	0.418	0.418	0.477	0.357	0.604	0.198	0.613	0.812	0.57	0.512	0.506	0.32	0.736	0.479	0.493	0.49
168.75	0.5	0.333	0.686	0.418	0.812	0.333	0.445	0.5	0.5	0.21	0.842	0.27	0.577	0.644	0.552	0.406	0.676	0.645	0.532	0.27	0.421	0.384	0.726	0.317	0.919	0.562	0.525	0.6	0.529	0.123	0.545	0.37	0.812	0.138	0.418	0.418	0.477	0.357	0.604	0.198	0.613	0.812	0.57	0.512	0.506	0.32	0.736	0.479	0.493	0.49
169	0.5	0.333	0.686	0.418	0.812	0.333	0.445	0.5	0.5	0.21	0.842	0.27	0.577	0.644	0.552	0.406	0.676	0.645	0.532	0.27	0.421	0.384	0.726	0.317	0.919	0.562	0.525	0.6	0.529	0.123	0.545	0.37	0.812	0.138	0.418	0.418	0.477	0.357	0.604	0.198	0.613	0.812	0.57	0.512	0.506	0.32	0.736	0.479	0.493	0.49
169.25	0.5	0.333	0.686	0.418	0.812	0.333	0.445	0.5	0.5	0.21	0.842	0.27	0.577	0.644	0.552	0.406	0.676	0.645	0.532	0.27	0.421	0.384	0.726	0.317	0.919	0.562	0.525	0.6	0.529	0.123	0.545	0.37	0.812	0.138	0.418	0.418	0.477	0.357	0.604	0.198	0.613	0.812	0.57	0.512	0.506	0.32	0.736	0.479	0.493	0.49
169.5	0.5	0.333	0.686	0.418	0.812	0.333	0.445	0.5	0.5	0.21	0.842	0.27	0.577	0.644	0.552	0.406	0.676	0.645	0.532	0.27	0.421	0.384	0.726	0.317	0.919	0.562	0.525	0.6	0.529	0.123	0.545	0.37	0.812	0.138	0.418	0.418	0.477	0.357	0.604	0.198	0.613	0.812	0.57	0.512	0.506	0.32	0.736	0.479	0.493	0.49
169.75	0.5	0.333	0.686	0.418	0.812	0.333	0.445	0.5	0.5	0.21	0.842	0.27	0.577	0.644	0.552	0.406	0.676	0.645	0.532	0.27	0.421	0.384	0.726	0.317	0.919	0.562	0.525	0.6	0.529	0.123	0.545	0.37	0.812	0.138	0.418	0.418	0.477	0.357	0.604	0.198	0.613	0.812	0.57	0.512	0.506	0.32	0.736	0.479	0.493	0.49
170	0.5	0.333	0.686	0.418	0.812	0.333	0.445	0.5	0.5	0.21	0.842	0.27	0.577	0.644	0.552	0.406	0.676	0.645	0.532	0.27	0.421	0.384	0.726	0.317	0.919	0.562	0.525	0.6	0.529	0.123	0.545	0.37	0.812	0.138	0.418	0.418	0.477	0.357	0.604	0.198	0.613	0.812	0.57	0.512	0.506	0.32	0.736	0.479	0.493	0.49
170.25	0.5	0.333	0.686	0.418	0.812	0.333	0.445	0.5	0.5	0.21	0.842	0.27	0.577	0.644	0.552	0.406	0.676	0.645	0.532	0.27	0.421	0.384	0.726	0.317	0.919	0.562	0.525	0.6	0.529	0.123	0.545	0.37	0.812	0.138	0.418	0.418	0.477	0.357	0.604	0.198	0.613	0.812	0.57	0.512	0.506	0.32	0.736	0.479	0.493	0.49
170.5	0.5	0.333	0.686	0.418	0.812	0.333	0.445	0.5	0.5	0.21	0.842	0.27	0.577	0.644	0.552	0.406	0.676	0.645	0.532	0.27	0.421	0.384	0.726	0.317	0.919	0.562	0.525	0.6	0.529	0.123	0.545	0.37	0.812	0.138	0.418	0.418	0.477	0.357	0.604	0.198	0.613	0.812	0.57	0.512	0.506	0.32	0.736	0.479	0.493	0.49
170.75	0.5	0.333	0.686	0.418	0.812	0.333	0.445	0.5	0.5	0.21	0.842	0.27	0.577	0.644	0.552	0.406	0.676	0.645	0.532	0.27	0.421	0.384	0.726	0.317	0.919	0.562	0.525	0.6	0.529	0.123	0.545	0.37	0.812	0.138	0.418	0.418	0.477	0.357	0.604	0.198	0.613	0.812	0.57	0.512	0.506	0.32	0.736	0.479	0.493	0.49
171	0.5	0.333	0.686	0.418	0.812	0.333	0.445	0.5	0.5	0.21	0.842	0.27	0.577	0.644	0.552	0.406	0.676	0.645	0.532	0.27	0.421	0.384	0.726	0.317	0.919	0.562	0.525	0.6	0.529	0.123	0.545	0.37	0.812	0.138	0.418	0.418	0.477	0.357	0.604	0.198	0.613	0.812	0.57	0.512	0.506	0.32	0.736	0.479	0.493	0.49
171.25	0.5	0.333	0.686	0.418	0.812	0.333	0.445	0.5	0.5	0.21	0.842	0.27	0.577	0.644	0.552	0.406	0.676	0.645	0.532	0.27	0.421	0.384	0.726	0.317	0.919	0.562	0.525	0.6	0.529	0.123	0.545	0.37	0.812	0.138	0.418	0.418	0.477	0.357	0.604	0.198	0.613	0.812	0.57	0.512	0.506	0.32	0.736	0.479	0.493	0.49
171.5	0.5	0.333	0.686	0.418	0.812	0.333	0.445	0.5	0.5	0.21	0.842	0.27	0.577	0.644	0.552	0.406	0.676	0.645	0.532	0.27	0.421	0.384	0.726	0.317	0.919	0.562	0.525	0.6	0.529	0.123	0.545	0.37	0.812	0.138	0.418	0.418	0.477	0.357	0.604	0.198	0.613	0.812	0.57	0.512	0.506	0.32	0.736	0.479	0.493	0.49
171.75	0.5	0.333	0.686	0.418	0.812	0.333	0.445	0.5	0.5	0.21	0.842	0.27	0.577	0.644	0.552	0.406	0.676	0.645	0.532	0.27	0.421	0.384	0.726	0.317	0.919	0.562	0.525	0.6	0.529	0.123	0.545	0.37	0.812	0.138	0.418	0.418	0.477	0.357	0.604	0.198	0.613	0.812	0.57	0.512	0.506	0.32	0.736	0.479	0.493	0.49
172	0.5	0.333	0.686	0.418	0.812	0.333	0.445	0.5	0.5	0.21	0.842	0.27	0.577	0.644	0.552	0.406	0.676	0.645	0.532	0.27	0.421	0.384	0.726	0.317	0.919	0.562	0.525	0.6	0.529	0.123	0.545	0.37	0.812	0.138	0.418	0.418	0.477	0.357	0.604	0.198	0.613	0.812	0.57	0.512	0.506	0.32	0.736	0.479	0.493	0.49
172.25	0.5	0.333	0.686	0.418	0.812	0.333	0.445	0.5	0.5	0.21	0.842	0.27	0.577	0.644	0.552	0.406	0.676	0.645	0.532	0.27	0.421	0.384	0.726	0.317	0.919	0.562	0.525	0.6	0.529	0.123	0.545	0.37	0.812	0.138	0.418	0.418	0.477	0.357	0.604	0.198	0.613	0.812	0.57	0.512	0.506	0.32	0.736	0.479	0.493	0.49
172.5	0.5	0.333	0.686	0.418	0.812	0.333	0.445	0.5	0.5	0.21	0.842	0.27	0.577	0.644	0.552	0.406	0.676	0.645	0.532	0.27	0.421	0.384	0.726	0.317	0.919	0.562	0.525	0.6	0.529	0.123	0.545	0.37	0.812	0.138	0.418	0.418	0.477	0.357	0.604	0.198	0.613	0.812	0.57	0.512	0.506	0.32	0.736	0.479	0.493	0.49
172.75	0.5	0.333	0.686	0.418	0.812	0.333	0.445	0.5	0.5	0.21	0.842	0.27	0.577	0.644	0.552	0.406	0.676	0.645	0.532	0.27	0.421	0.384	0.726	0.317	0.919	0.562	0.525	0.6	0.529	0.123	0.545	0.37	0.812	0.138	0.418	0.418	0.477	0.357	0.604	0.198	0.613	0.812	0.57	0.512	0.506	0.32	0.736	0.479	0.493	0.49
173	0.5	0.333	0.686	0.418	0.812	0.333	0.445	0.5	0.5	0.21	0.842	0.27	0.577	0.644	0.552	0.406	0.676	0.645	0.532	0.27	0.421	0.384	0.726	0.317	0.919	0.562	0.525	0.6	0.529	0.123	0.545	0.37	0.812	0.138	0.418	0.418	0.477	0.357	0.604	0.198	0.613	0.812	0.57	0.512	0.506	0.32	0.736	0.479	0.493	0.49
173.25	0.5	0.333	0.686	0.418	0.812	0.333	0.445	0.5	0.5	0.21	0.842	0.27	0.577	0.644	0.552	0.406	0.676	0.645	0.532	0.27	0.421	0.384	0.726	0.317	0.919	0.562	0.525	0.6	0.529	0.123	0.545	0.37	0.812	0.138	0.418	0.418	0.477	0.357	0.604	0.198	0.613	0.812	0.57	0.512	0.506	0.32	0.736	0.479	0.493	0.49
173.5	0.5	0.333	0.686	0.418	0.812	0.333	0.445	0.5	0.5	0.21	0.842	0.27	0.577	0.644	0.552	0.406	0.676	0.645	0.532	0.27	0.421	0.384	0.726	0.317	0.919	0.562	0.525	0.6	0.529	0.123	0.545	0.37	0.812	0.138	0.418	0.418	0.477	0.357	0.604	0.198	0.613	0.812	0.57	0.512	0.506	0.32	0.736	0.479	0.493	0.49
173.75	0.5	0.333	0.686	0.418	0.812	0.333	0.445	0.5	0.5	0.21	0.842	0.27	0.577	0.644	0.552	0.406	0.676	0.645	0.532	0.27	0.421	0.384	0.726	0.317	0.919	0.562	0.525	0.6	0.529	0.123	0.545	0.37	0.812	0.138	0.418	0.418	0.477	0.357	0.604	0.198	0.613	0.812	0.57	0.512	0.506	0.32	0.736	0.479	0.493	0.49
174	0.5	0.333	0.686	0.418	0.812	0.333	0.445	0.5	0.5	0.21	0.842	0.27	0.577	0.644	0.552	0.406	0.676	0.645	0.532	0.27	0.421	0.384	0.726	0.317	0.919	0.562	0.525	0.6	0.529	0.123	0.545	0.37	0.812	0.138	0.418	0.418	0.477	0.357	0.604	0.198	0.613	0.812	0.57	0.512	0.506	0.32	0.736	0.479	0.493	0.49
174.25	0.5	0.333	0.686	0.418	0.812	0.333	0.445	0.5	0.5	0.21	0.842	0.27	0.577	0.644	0.552	0.406	0.676	0.645	0.532	0.27	0.421	0.384	0.726	0.317	0.919	0.562	0.525	0.6	0.529	0.123	0.545	0.37	0.812	0.138	0.418	0.418	0.477	0.357	0.604	0.198	0.613	0.812	0.57	0.512	0.506	0.32	0.736	0.479	0.493	0.49
174.5	0.5	0.333	0.686	0.418	0.812	0.333	0.445	0.5	0.5	0.21	0.842	0.27	0.577	0.644	0.552	0.406	0.676	0.645	0.532	0.27	0.421	0.384	0.726	0.317	0.919	0.562	0.525	0.6	0.529	0.123	0.545	0.37	0.812	0.138	0.418	0.418	0.477	0.357	0.604	0.198	0.613	0.812	0.57	0.512	0.506	0.32	0.736	0.479	0.493	0.49
174.75	0.5	0.333	0.686	0.418	0.812	0.333	0.445	0.5	0.5	0.21	0.842	0.27	0.577	0.644	0.552	0.406	0.676	0.645	0.532	0.27	0.421	0.384	0.726	0.317	0.919	0.562	0.525	0.6	0.529	0.123	0.545	0.37	0.812	0.138	0.418	0.418	0.477	0.357	0.604	0.198	0.613	0.812	0.57	0.512	0.506	0.32	0.736	0.479	0.493	0.49
175	0.5	0.333	0.686	0.418	0.812	0.333	0.445	0.5	0.5	0.21	0.842	0.27	0.577	0.644	0.552	0.406	0.676	0.645	0.532	0.27	0.421	0.384	0.726	0.317	0.919	0.562	0.525	0.6	0.529	0.123	0.545	0.37	0.812	0.138	0.418	0.418	0.477	0.357	0.604	0.198	0.613	0.812	0.57	0.512	0.506	0.32	0.736	0.479	0.493	0.49
175.25	0.5	0.333	0.686	0.418	0.812	0.333	0.445	0.5	0.5	0.21	0.842	0.27	0.577	0.644	0.552	0.406	0.676	0.645	0.532	0.27	0.421	0.384	0.726	0.317	0.919	0.562	0.525	0.6	0.529	0.123	0.545	0.37	0.812	0.138	0.418	0.418	0.477	0.357	0.604	0.198	0.613	0.812	0.57	0.512	0.506	0.32	0.736	0.479	0.493	0.49
175.5	0.5	0.333	0.686	0.418	0.812	0.333	0.445	0.5	0.5	0.21	0.842	0.27	0.577	0.644	0.552	0.406	0.676	0.645	0.532	0.27	0.421	0.384	0.726	0.317	0.919	0.562	0.525	0.6	0.529	0.123	0.545	0.37	0.812	0.138	0.418	0.418	0.477	0.357	0.604	0.198	0.613	0.812	0.57	0.512	0.506	0.32	0.736	0.479	0.493	0.49
175.75	0.5	0.333	0.686	0.418	0.812	0.333	0.445	0.5	0.5	0.21	0.842	0.27	0.577	0.644	0.552	0.406	0.676	0.645	0.532	0.27	0.421	0.384	0.726	0.317	0.919	0.562	0.525	0.6	0.529	0.123	0.545	0.37	0.812	0.138	0.418	0.418	0.477	0.357	0.604	0.198	0.613	0.812	0.57	0.512	0.506	0.32	0.736	0.479	0.493	0.49
176	0.5	0.333	0.686	0.418	0.812	0.333	0.445	0.5	0.5	0.21	0.842	0.27	0.577	0.644	0.552	0.406	0.676	0.645	0.532	0.27	0.421	0.384	0.726	0.317	0.919	0.562	0.525	0.6	0.529	0.123	0.545	0.37	0.812	0.138	0.418	0.418	0.477	0.357	0.604	0.198	0.613	0.812	0.57	0.512	0.506	0.32	0.736	0.479	0.493	0.49
176.25	0.5	0.333	0.686	0.418	0.812	0.333	0.445	0.5	0.5	0.21	0.842	0.27	0.577	0.644	0.552	0.406	0.676	0.645	0.532	0.27	0.421	0.384	0.726	0.317	0.919	0.562	0.525	0.6	0.529	0.123	0.545	0.37	0.812	0.138	0.418	0.418	0.477	0.357	0.604	0.198	0.613	0.812	0.57	0.512	0.506	0.32	0.736	0.479	0.493	0.49
176.5	0.5	0.333	0.686	0.418	0.812	0.333	0.445	0.5	0.5	0.21	0.842	0.27	0.577	0.644	0.552	0.406	0.676	0.645	0.532	0.27	0.421	0.384	0.726	0.317	0.919	0.562	0.525	0.6	0.529	0.123	0.545	0.37	0.812	0.138	0.418	0.418	0.477	0.357	0.604	0.198	0.613	0.812	0.57	0.512	0.506	0.32	0.736	0.479	0.493	0.49
176.75	0.5	0.333	0.686	0.418	0.812	0.333	0.445	0.5	0.5	0.21	0.842	0.27	0.577	0.644	0.552	0.406	0.676	0.645	0.532	0.27	0.421	0.384	0.726	0.317	0.919	0.562	0.525	0.6	0.529	0.123	0.545	0.37	0.812	0.138	0.418	0.418	0.477	0.357	0.604	0.198	0.613	0.812	0.57	0.512	0.506	0.32	0.736	0.479	0.493	0.49
177	0.5	0.333	0.686	0.418	0.812	0.333	0.445	0.5	0.5	0.21	0.842	0.27	0.577	0.644	0.552	0.406	0.676	0.645	0.532	0.27	0.421	0.384	0.726	0.317	0.919	0.562	0.525	0.6	0.529	0.123	0.545	0.37	0.812	0.138	0.418	0.418	0.477	0.357	0.604	0.198	0.613	0.812	0.57	0.512	0.506	0.32	0.736	0.479	0.493	0.49
177.25	0.5	0.333	0.686	0.418	0.812	0.333	0.445	0.5	0.5	0.21	0.842	0.27	0.577	0.644	0.552	0.406	0.676	0.645	0.532	0.27	0.421	0.384	0.726	0.317	0.919	0.562	0.525	0.6	0.529	0.123	0.545	0.37	0.812	0.138	0.418	0.418	0.477	0.357	0.604	0.198	0.613	0.812	0.57	0.512	0.506	0.32	0.736	0.479	0.493	0.49
177.5	0.5	0.333	0.686	0.418	0.812	0.333	0.445	0.5	0.5	0.21	0.842	0.27	0.577	0.644	0.552	0.406	0.676	0.645	0.532	0.27	0.421	0.384	0.726	0.317	0.919	0.562	0.525	0.6	0.529	0.123	0.545	0.37	0.812	0.138	0.418	0.418	0.477	0.357	0.604	0.198	0.613	0.812	0.57	0.512	0.506	0.32	0.736	0.479	0.493	0.49
177.75	0.5	0.333	0.686	0.418	0.812	0.333	0.445	0.5	0.5	0.21	0.842	0.27	0.577	0.644	0.552	0.406	0.676	0.645	0.532	0.27	0.421	0.384	0.726	0.317	0.919	0.562	0.525	0.6	0.529	0.123	0.545	0.37	0.812	0.138	0.418	0.418	0.477	0.357	0.604	0.198	0.613	0.812	0.57	0.512	0.506	0.32	0.736	0.479	0.493	0.49
178	0.5	0.333	0.686	0.418	0.812	0.333	0.445	0.5	0.5	0.21	0.842	0.27	0.577	0.644	0.552	0.406	0.676	0.645	0.532	0.27	0.421	0.384	0.726	0.317	0.919	0.562	0.525	0.6	0.529	0.123	0.545	0.37	0.812	0.138	0.418	0.418	0.477	0.357	0.604	0.198	0.613	0.812	0.57	0.512	0.506	0.32	0.736	0.479	0.493	0.49
178.25	0.5	0.333	0.686	0.418	0.812	0.333	0.445	0.5	0.5	0.21	0.842	0.27	0.577	0.644	0.552	0.406	0.676	0.645	0.532	0.27	0.421	0.384	0.726	0.317	0.919	0.562	0.525	0.6	0.529	0.123	0.545	0.37	0.812	0.138	0.418	0.418	0.477	0.357	0.604	0.198	0.613	0.812	0.57	0.512	0.506	0.32	0.736	0.479	0.493	0.49
178.5	0.5	0.333	0.686	0.418	0.812	0.333	0.445	0.5	0.5	0.21	0.842	0.27	0.577	0.644	0.552	0.406	0.676	0.645	0.532	0.27	0.421	0.384	0.726	0.317	0.919	0.562	0.525	0.6	0.529	0.123	0.545	0.37	0.812	0.138	0.418	0.418	0.477	0.357	0.604	0.198	0.613	0.812	0.57	0.512	0.506	0.32	0.736	0.479	0.493	0.49
178.75	0.5	0.333	0.686	0.418	0.812	0.333	0.445	0.5	0.5	0.21	0.842	0.27	0.577	0.644	0.552	0.406	0.676	0.645	0.532	0.27	0.421	0.384	0.726	0.317	0.919	0.562	0.525	0.6	0.529	0.123	0.545	0.37	0.812	0.138	0.418	0.418	0.477	0.357	0.604	0.198	0.613	0.812	0.57	0.512	0.506	0.32	0.736	0.479	0.493	0.49
179	0.5	0.333	0.686	0.418	0.812	0.333	0.445	0.5	0.5	0.21	0.842	0.27	0.577	0.644	0.552	0.406	0.676	0.645	0.532	0.27	0.421	0.384	0.726	0.317	0.919	0.562	0.525	0.6	0.529	0.123	0.545	0.37	0.812	0.138	0.418	0.418	0.477	0.357	0.604	0.198	0.613	0.812	0.57	0.512	0.506	0.32	0.736	0.479	0.493	0.49
179.25	0.5	0.333	0.686	0.418	0.812	0.333	0.445	0.5	0.5	0.21	0.842	0.27	0.577	0.644	0.552	0.406	0.676	0.645	0.532	0.27	0.421	0.384	0.726	0.317	0.919	0.562	0.525	0.6	0.529	0.123	0.545	0.37	0.812	0.138	0.418	0.418	0.477	0.357	0.604	0.198	0.613	0.812	0.57	0.512	0.506	0.32	0.736	0.479	0.493	0.49
179.5	0.5	0.333	0.686	0.418	0.812	0.333	0.445	0.5	0.5	0.21	0.842	0.27	0.577	0.644	0.552	0.406	0.676	0.645	0.532	0.27	0.421	0.384	0.726	0.317	0.919	0.562	0.525	0.6	0.529	0.123	0.545	0.37	0.812	0.138	0.418	0.418	0.477	0.357	0.604	0.198	0.613	0.812	0.57	0.512	0.506	0.32	0.736	0.479	0.493	0.49
179.75	0.5	0.333	0.686	0.418	0.812	0.333	0.445	0.5	0.5	0.21	0.842	0.27	0.577	0.644	0.552	0.406	0.676	0.645	0.532	0.27	0.421	0.384	0.726	0.317	0.919	0.562	0.525	0.6	0.529	0.123	0.545	0.37	0.812	0.138	0.418	0.418	0.477	0.357	0.604	0.198	0.613	0.812	0.57	0.512	0.506	0.32	0.736	0.479	0.493	0.49
180	0.5	0.333	0.686	0.418	0.812	0.333	0.445	0.5	0.5	0.21	0.842	0.27	0.577	0.644	0.552	0.406	0.676	0.645	0.532	0.27	0.421	0.384	0.726	0.317	0.919	0.562	0.525	0.6	0.529	0.123	0.545	0.37	0.812	0.138	0.418	0.418	0.477	0.357	0.604	0.198	0.613	0.812	0.57	0.512	0.506	0.32	0.736	0.479	0.493	0.49
180.25	0.5	0.333	0.686	0.418	0.812	0.333	0.445	0.5	0.5	0.21	0.842	0.27	0.577	0.644	0.552	0.406	0.676	0.645	0.532	0.27	0.421	0.384	0.726	0.317	0.919	0.562	0.525	0.6	0.529	0.123	0.545	0.37	0.812	0.138	0.418	0.418	0.477	0.357	0.604	0.198	0.613	0.812	0.57	0.512	0.506	0.32	0.736	0.479	0.493	0.49
180.5	0.5	0.333	0.686	0.418	0.812	0.333	0.445	0.5	0.5	0.21	0.842	0.27	0.577	0.644	0.552	0.406	0.676	0.645	0.532	0.27	0.421	0.384	0.726	0.317	0.919	0.562	0.525	0.6	0.529	0.123	0.545	0.37	0.812	0.138	0.418	0.418	0.477	0.357	0.604	0.198	0.613	0.812	0.57	0.512	0.506	0.32	0.736	0.479	0.493	0.49
180.75	0.5	0.333	0.686	0.418	0.812	0.333	0.445	0.5	0.5	0.21	0.842	0.27	0.577	0.644	0.552	0.406	0.676	0.645	0.532	0.27	0.421	0.384	0.726	0.317	0.919	0.562	0.525	0.6	0.529	0.123	0.545	0.37	0.812	0.138	0.418	0.418	0.477	0.357	0.604	0.198	0.613	0.812	0.57	0.512	0.506	0.32	0.736	0.479	0.493	0.49
181	0.5	0.333	0.686	0.418	0.812	0.333	0.445	0.5	0.5	0.21	0.842	0.27	0.577	0.644	0.552	0.406	0.676	0.645	0.532	0.27	0.421	0.384	0.726	0.317	0.919	0.562	0.525	0.6	0.529	0.123	0.545	0.37	0.812	0.138	0.418	0.418	0.477	0.357	0.604	0.198	0.613	0.812	0.57	0.512	0.506	0.32	0.736	0.479	0.493	0.49
181.25	0.5	0.333	0.686	0.418	0.812	0.333	0.445	0.5	0.5	0.21	0.842	0.27	0.577	0.644	0.552	0.406	0.676	0.645	0.532	0.27	0.421	0.384	0.726	0.317	0.919	0.562	0.525	0.6	0.529	0.123	0.545	0.37	0.812	0.138	0.418	0.418	0.477	0.357	0.604	0.198	0.613	0.812	0.57	0.512	0.506	0.32	0.736	0.479	0.493	0.49
181.5	0.5	0.333	0.686	0.418	0.812	0.333	0.445	0.5	0.5	0.21	0.842	0.27	0.577	0.644	0.552	0.406	0.676	0.645	0.532	0.27	0.421	0.384	0.726	0.317	0.919	0.562	0.525	0.6	0.529	0.123	0.545	0.37	0.812	0.138	0.418	0.418	0.477	0.357	0.604	0.198	0.613	0.812	0.57	0.512	0.506	0.32	0.736	0.479	0.493	0.49
181.75	0.5	0.333	0.686	0.418	0.812	0.333	0.445	0.5	0.5	0.21	0.842	0.27	0.577	0.644	0.552	0.406	0.676	0.645	0.532	0.27	0.421	0.384	0.726	0.317	0.919	0.562	0.525	0.6	0.529	0.123	0.545	0.37	0.812	0.138	0.418	0.418	0.477	0.357	0.604	0.198	0.613	0.812	0.57	0.512	0.506	0.32	0.736	0.479	0.493	0.49
182	0.5	0.333	0.686	0.418	0.812	0.333	0.445	0.5	0.5	0.21	0.842	0.27	0.577	0.644	0.552	0.406	0.676	0.645	0.532	0.27	0.421	0.384	0.726	0.317	0.919	0.562	0.525	0.6	0.529	0.123	0.545	0.37	0.812	0.138	0.418	0.418	0.477	0.357	0.604	0.198	0.613	0.812	0.57	0.512	0.506	0.32	0.736	0.479	0.493	0.49
182.25	0.5	0.333	0.686	0.418	0.812	0.333	0.445	0.5	0.5	0.21	0.842	0.27	0.577	0.644	0.552	0.406	0.676	0.645	0.532	0.27	0.421	0.384	0.726	0.317	0.919	0.562	0.525	0.6	0.529	0.123	0.545	0.37	0.812	0.138	0.418	0.418	0.477	0.357	0.604	0.198	0.613	0.812	0.57	0.512	0.506	0.32	0.736	0.479	0.493	0.49
182.5	0.5	0.333	0.686	0.418	0.812	0.333	0.445	0.5	0.5	0.21	0.842	0.27	0.577	0.644	0.552	0.406	0.676	0.645	0.532	0.27	0.421	0.384	0.726	0.317	0.919	0.562	0.525	0.6	0.529	0.123	0.545	0.37	0.812	0.138	0.418	0.418	0.477	0.357	0.604	0.198	0.613	0.812	0.57	0.512	0.506	0.32	0.736	0.479	0.493	0.49
182.75	0.5	0.333	0.686	0.418	0.812	0.333	0.445	0.5	0.5	0.21	0.842	0.27	0.577	0.644	0.552	0.406	0.676	0.645	0.532	0.27	0.421	0.384	0.726	0.317	0.919	0.562	0.525	0.6	0.529	0.123	0.545	0.37	0.812	0.138	0.418	0.418	0.477	0.357	0.604	0.198	0.613	0.812	0.57	0.512	0.506	0.32	0.736	0.479	0.493	0.49
183	0.5	0.333	0.686	0.418	0.812	0.333	0.445	0.5	0.5	0.21	0.842	0.27	0.577	0.644	0.552	0.406	0.676	0.644	0.532	0.27	0.421	0.384	0.726	0.317	0.919	0.562	0.525	0.6	0.529	0.123	0.545	0.37	0.812	0.138	0.418	0.418	0.477	0.357	0.604	0.198	0.613	0.812	0.57	0.512	0.506	0.32	0.736	0.479	0.493	0.49
183.25	0.5	0.333	0.686	0.418	0.812	0.333	0.445	0.5	0.5	0.21	0.842	0.27	0.577	0.644	0.552	0.406	0.676	0.644	0.532	0.27	0.421	0.384	0.726	0.317	0.919	0.562	0.525	0.6	0.529	0.123	0.545	0.37	0.812	0.138	0.418	0.418	0.477	0.357	0.604	0.198	0.613	0.812	0.57	0.512	0.506	0.32	0.736	0.479	0.493	0.49
183.5	0.5	0.333	0.686	0.418	0.812	0.333	0.445	0.5	0.5	0.21	0.842	0.27	0.577	0.644	0.552	0.406	0.676	0.644	0.532	0.27	0.421	0.384	0.726	0.317	0.919	0.562	0.525	0.6	0.529	0.123	0.545	0.37	0.812	0.138	0.418	0.418	0.477	0.357	0.604	0.198	0.613	0.812	0.57	0.512	0.506	0.32	0.736	0.479	0.493	0.49
183.75	0.5	0.333	0.686	0.418	0.812	0.333	0.445	0.5	0.5	0.21	0.842	0.27	0.577	0.644	0.552	0.406	0.676	0.644	0.532	0.27	0.421	0.384	0.726	0.317	0.919	0.562	0.525	0.6	0.529	0.123	0.545	0.37	0.812	0.138	0.418	0.418	0.477	0.357	0.604	0.198	0.613	0.812	0.57	0.512	0.506	0.32	0.736	0.479	0.493	0.49
184	0.5	0.333	0.686	0.418	0.812	0.333	0.445	0.5	0.5	0.21	0.842	0.27	0.577	0.644	0.552	0.406	0.676	0.644	0.532	0.27	0.421	0.384	0.726	0.317	0.919	0.562	0.525	0.6	0.529	0.123	0.545	0.37	0.812	0.138	0.418	0.418	0.477	0.357	0.604	0.198	0.613	0.812	0.57	0.512	0.506	0.32	0.736	0.479	0.493	0.49
184.25	0.5	0.333	0.686	0.418	0.812	0.333	0.445	0.5	0.5	0.21	0.842	0.27	0.577	0.644	0.552	0.406	0.676	0.644	0.532	0.27	0.421	0.384	0.726	0.317	0.919	0.562	0.525	0.6	0.529	0.123	0.545	0.37	0.812	0.138	0.418	0.418	0.477	0.357	0.604	0.198	0.613	0.812	0.57	0.512	0.506	0.32	0.736	0.479	0.493	0.49
184.5	0.5	0.333	0.686	0.418	0.812	0.333	0.445	0.5	0.5	0.21	0.842	0.27	0.577	0.644	0.552	0.406	0.676	0.644	0.532	0.27	0.421	0.384	0.726	0.317	0.919	0.562	0.525	0.6	0.529	0.123	0.545	0.37	0.812	0.138	0.418	0.418	0.477	0.357	0.604	0.198	0.613	0.812	0.57	0.512	0.506	0.32	0.736	0.479	0.493	0.49
184.75	0.5	0.333	0.686	0.418	0.812	0.333	0.445	0.5	0.5	0.21	0.842	0.27	0.577	0.644	0.552	0.406	0.676	0.644	0.532	0.27	0.421	0.384	0.726	0.317	0.919	0.562	0.525	0.6	0.529	0.123	0.545	0.37	0.812	0.138	0.418	0.418	0.477	0.357	0.604	0.198	0.613	0.812	0.57	0.512	0.506	0.32	0.736	0.479	0.493	0.49
185	0.5	0.333	0.686	0.418	0.812	0.333	0.445	0.5	0.5	0.21	0.842	0.27	0.577	0.644	0.552	0.406	0.676	0.644	0.532	0.27	0.421	0.384	0.726	0.317	0.919	0.562	0.525	0.6	0.529	0.123	0.545	0.37	0.812	0.138	0.418	0.418	0.477	0.357	0.604	0.198	0.613	0.812	0.57	0.512	0.506	0.32	0.736	0.479	0.493	0.49
185.25	0.5	0.333	0.686	0.418	0.812	0.333	0.445	0.5	0.5	0.21	0.842	0.27	0.577	0.644	0.552	0.406	0.676	0.644	0.532	0.27	0.421	0.384	0.726	0.317	0.919	0.562	0.525	0.6	0.529	0.123	0.545	0.37	0.812	0.138	0.418	0.418	0.477	0.357	0.604	0.198	0.613	0.812	0.57	0.512	0.506	0.32	0.736	0.479	0.493	0.49
185.5	0.5	0.333	0.686	0.418	0.812	0.333	0.445	0.5	0.5	0.21	0.842	0.27	0.577	0.644	0.552	0.406	0.676	0.644	0.532	0.27	0.421	0.384	0.726	0.317	0.919	0.562	0.525	0.6	0.529	0.123	0.545	0.37	0.812	0.138	0.418	0.418	0.477	0.357	0.604	0.198	0.613	0.812	0.57	0.512	0.506	0.32	0.736	0.479	0.493	0.49
185.75	0.5	0.333	0.686	0.418	0.812	0.333	0.445	0.5	0.5	0.21	0.842	0.27	0.577	0.644	0.552	0.406	0.676	0.644	0.532	0.27	0.421	0.384	0.726	0.317	0.919	0.562	0.525	0.6	0.529	0.123	0.545	0.37	0.812	0.138	0.418	0.418	0.477	0.357	0.604	0.198	0.613	0.812	0.57	0.512	0.506	0.32	0.736	0.479	0.493	0.49
186	0.5	0.333	0.686	0.418	0.812	0.333	0.445	0.5	0.5	0.21	0.842	0.27	0.577	0.644	0.552	0.406	0.676	0.644	0.532	0.27	0.421	0.384	0.726	0.317	0.919	0.562	0.525	0.6	0.529	0.123	0.545	0.37	0.812	0.138	0.418	0.418	0.477	0.357	0.604	0.198	0.613	0.812	0.57	0.512	0.506	0.32	0.736	0.479	0.493	0.49
186.25	0.5	0.333	0.686	0.418	0.812	0.333	0.445	0.5	0.5	0.21	0.842	0.27	0.577	0.644	0.552	0.406	0.676	0.644	0.532	0.27	0.421	0.384	0.726	0.317	0.919	0.562	0.525	0.6	0.529	0.123	0.545	0.37	0.812	0.138	0.418	0.418	0.477	0.357	0.604	0.198	0.613	0.812	0.57	0.512	0.506	0.32	0.736	0.479	0.493	0.49
186.5	0.5	0.333	0.686	0.418	0.812	0.333	0.445	0.5	0.5	0.21	0.842	0.27	0.577	0.644	0.552	0.406	0.676	0.644	0.532	0.27	0.421	0.384	0.726	0.317	0.919	0.562	0.525	0.6	0.529	0.123	0.545	0.37	0.812	0.138	0.418	0.418	0.477	0.357	0.604	0.198	0.613	0.812	0.57	0.512	0.506	0.32	0.736	0.479	0.493	0.49
186.75	0.5	0.333	0.686	0.418	0.812	0.333	0.445	0.5	0.5	0.21	0.842	0.27	0.577	0.644	0.552	0.406	0.676	0.644	0.532	0.27	0.421	0.384	0.726	0.317	0.919	0.562	0.525	0.6	0.529	0.123	0.545	0.37	0.812	0.138	0.418	0.418	0.477	0.357	0.604	0.198	0.613	0.812	0.57	0.512	0.506	0.32	0.736	0.479	0.493	0.49
187	0.5	0.333	0.686	0.418	0.812	0.333	0.445	0.5	0.5	0.21	0.842	0.27	0.577	0.644	0.552	0.406	0.676	0.644	0.532	0.27	0.421	0.384	0.726	0.317	0.919	0.562	0.525	0.6	0.529	0.123	0.545	0.37	0.812	0.138	0.418	0.418	0.477	0.357	0.604	0.198	0.613	0.812	0.57	0.512	0.506	0.32	0.736	0.479	0.493	0.49
187.25	0.5	0.333	0.686	0.418	0.812	0.333	0.445	0.5	0.5	0.21	0.842	0.27	0.577	0.644	0.552	0.406	0.676	0.644	0.532	0.27	0.421	0.384	0.726	0.317	0.919	0.562	0.525	0.6	0.529	0.123	0.545	0.37	0.812	0.138	0.418	0.418	0.477	0.357	0.604	0.198	0.613	0.812	0.57	0.512	0.506	0.32	0.736	0.479	0.493	0.49
187.5	0.5	0.333	0.686	0.418	0.812	0.333	0.445	0.5	0.5	0.21	0.842	0.27	0.577	0.644	0.552	0.406	0.676	0.644	0.532	0.27	0.421	0.384	0.726	0.317	0.919	0.562	0.525	0.6	0.529	0.123	0.545	0.37	0.812	0.138	0.418	0.418	0.477	0.357	0.604	0.198	0.613	0.812	0.57	0.512	0.506	0.32	0.736	0.479	0.493	0.49
187.75	0.5	0.333	0.686	0.418	0.812	0.333	0.445	0.5	0.5	0.21	0.842	0.27	0.577	0.644	0.552	0.406	0.676	0.644	0.532	0.27	0.421	0.384	0.726	0.317	0.919	0.562	0.525	0.6	0.529	0.123	0.545	0.37	0.812	0.138	0.418	0.418	0.477	0.357	0.604	0.198	0.613	0.812	0.57	0.512	0.506	0.32	0.736	0.479	0.493	0.49
188	0.5	0.333	0.686	0.418	0.812	0.333	0.445	0.5	0.5	0.21	0.842	0.27	0.577	0.644	0.552	0.406	0.676	0.644	0.532	0.27	0.421	0.384	0.726	0.317	0.919	0.562	0.525	0.6	0.529	0.123	0.545	0.37	0.812	0.138	0.418	0.418	0.477	0.357	0.604	0.198	0.613	0.812	0.57	0.512	0.506	0.32	0.736	0.479	0.493	0.49
188.25	0.5	0.333	0.686	0.418	0.812	0.333	0.445	0.5	0.5	0.21	0.842	0.27	0.577	0.644	0.552	0.406	0.676	0.644	0.532	0.27	0.421	0.384	0.726	0.317	0.919	0.562	0.525	0.6	0.529	0.123	0.545	0.37	0.812	0.138	0.418	0.418	0.477	0.357	0.604	0.198	0.613	0.812	0.57	0.512	0.506	0.32	0.736	0.479	0.493	0.49
188.5	0.5	0.333	0.686	0.418	0.812	0.333	0.445	0.5	0.5	0.21	0.842	0.27	0.577	0.644	0.552	0.406	0.676	0.644	0.532	0.27	0.421	0.384	0.726	0.317	0.919	0.562	0.525	0.6	0.529	0.123	0.545	0.37	0.812	0.138	0.418	0.418	0.477	0.357	0.604	0.198	0.613	0.812	0.57	0.512	0.506	0.32	0.736	0.479	0.493	0.49
188.75	0.5	0.333	0.686	0.418	0.812	0.333	0.445	0.5	0.5	0.21	0.842	0.27	0.577	0.644	0.552	0.406	0.676	0.644	0.532	0.27	0.421	0.384	0.726	0.317	0.919	0.562	0.525	0.6	0.529	0.123	0.545	0.37	0.812	0.138	0.418	0.418	0.477	0.357	0.604	0.198	0.613	0.812	0.57	0.512	0.506	0.32	0.736	0.479	0.493	0.49
189	0.5	0.333	0.686	0.418	0.812	0.333	0.445	0.5	0.5	0.21	0.842	0.27	0.577	0.644	0.552	0.406	0.676	0.644	0.532	0.27	0.421	0.384	0.726	0.317	0.919	0.562	0.525	0.6	0.529	0.123	0.545	0.37	0.812	0.138	0.418	0.418	0.477	0.357	0.604	0.198	0.613	0.812	0.57	0.512	0.506	0.32	0.736	0.479	0.493	0.49
189.25	0.5	0.333	0.686	0.418	0.812	0.333	0.445	0.5	0.5	0.21	0.842	0.27	0.577	0.644	0.552	0.406	0.676	0.644	0.532	0.27	0.421	0.384	0.726	0.317	0.919	0.562	0.525	0.6	0.529	0.123	0.545	0.37	0.812	0.138	0.418	0.418	0.477	0.357	0.604	0.198	0.613	0.812	0.57	0.512	0.506	0.32	0.736	0.479	0.493	0.49
189.5	0.5	0.333	0.686	0.418	0.812	0.333	0.445	0.5	0.5	0.21	0.842	0.27	0.577	0.644	0.552	0.406	0.676	0.644	0.532	0.27	0.421	0.384	0.726	0.317	0.919	0.562	0.525	0.6	0.529	0.123	0.545	0.37	0.812	0.138	0.418	0.418	0.477	0.357	0.604	0.198	0.613	0.812	0.57	0.512	0.506	0.32	0.736	0.479	0.493	0.49
189.75	0.5	0.333	0.686	0.418	0.812	0.333	0.445	0.5	0.5	0.21	0.842	0.27	0.577	0.644	0.552	0.406	0.676	0.644	0.532	0.27	0.421	0.384	0.726	0.317	0.919	0.562	0.525	0.6	0.529	0.123	0.545	0.37	0.812	0.138	0.418	0.418	0.477	0.357	0.604	0.198	0.613	0.812	0.57	0.512	0.506	0.32	0.736	0.479	0.493	0.49
190	0.5	0.333	0.686	0.418	0.812	0.333	0.445	0.5	0.5	0.21	0.842	0.27	0.577	0.644	0.552	0.406	0.676	0.644	0.532	0.27	0.421	0.384	0.726	0.317	0.919	0.562	0.525	0.6	0.529	0.123	0.545	0.37	0.812	0.138	0.418	0.418	0.477	0.357	0.604	0.198	0.613	0.812	0.57	0.512	0.506	0.32	0.736	0.479	0.493	0.49
190.25	0.5	0.333	0.686	0.418	0.812	0.333	0.445	0.5	0.5	0.21	0.842	0.27	0.577	0.644	0.552	0.406	0.676	0.644	0.532	0.27	0.421	0.384	0.726	0.317	0.919	0.562	0.525	0.6	0.529	0.123	0.545	0.37	0.812	0.138	0.418	0.418	0.477	0.357	0.604	0.198	0.613	0.812	0.57	0.512	0.506	0.32	0.736	0.479	0.493	0.49
190.5	0.5	0.333	0.686	0.418	0.812	0.333	0.445	0.5	0.5	0.21	0.842	0.27	0.577	0.644	0.552	0.406	0.676	0.644	0.532	0.27	0.421	0.384	0.726	0.317	0.919	0.562	0.525	0.6	0.529	0.123	0.545	0.37	0.812	0.138	0.418	0.418	0.477	0.357	0.604	0.198	0.613	0.812	0.57	0.512	0.506	0.32	0.736	0.479	0.493	0.49
190.75	0.5	0.333	0.686	0.418	0.812	0.333	0.445	0.5	0.5	0.21	0.842	0.27	0.577	0.644	0.552	0.406	0.676	0.644	0.532	0.27	0.421	0.384	0.726	0.317	0.919	0.562	0.525	0.6	0.529	0.123	0.545	0.37	0.812	0.138	0.418	0.418	0.477	0.357	0.604	0.198	0.613	0.812	0.57	0.512	0.506	0.32	0.736	0.479	0.493	0.49
191	0.5	0.333	0.686	0.418	0.812	0.333	0.445	0.5	0.5	0.21	0.842	0.27	0.577	0.644	0.552	0.406	0.676	0.644	0.532	0.27	0.421	0.384	0.726	0.317	0.919	0.562	0.525	0.6	0.529	0.123	0.545	0.37	0.812	0.138	0.418	0.418	0.477	0.357	0.604	0.198	0.613	0.812	0.57	0.512	0.506	0.32	0.736	0.479	0.493	0.49
191.25	0.5	0.333	0.686	0.418	0.812	0.333	0.445	0.5	0.5	0.21	0.842	0.27	0.577	0.644	0.552	0.406	0.676	0.644	0.532	0.27	0.421	0.384	0.726	0.317	0.919	0.562	0.525	0.6	0.529	0.123	0.545	0.37	0.812	0.138	0.418	0.418	0.477	0.357	0.604	0.198	0.613	0.812	0.57	0.512	0.506	0.32	0.736	0.479	0.493	0.49
191.5	0.5	0.333	0.686	0.418	0.812	0.333	0.445	0.5	0.5	0.21	0.842	0.27	0.577	0.644	0.552	0.406	0.676	0.644	0.532	0.27	0.421	0.384	0.726	0.317	0.919	0.562	0.525	0.6	0.529	0.123	0.545	0.37	0.812	0.138	0.418	0.418	0.477	0.357	0.604	0.198	0.613	0.812	0.57	0.512	0.506	0.32	0.736	0.479	0.493	0.49
191.75	0.5	0.333	0.686	0.418	0.812	0.333	0.445	0.5	0.5	0.21	0.842	0.27	0.577	0.644	0.552	0.406	0.676	0.644	0.532	0.27	0.421	0.384	0.726	0.317	0.919	0.562	0.525	0.6	0.529	0.123	0.545	0.37	0.812	0.138	0.418	0.418	0.477	0.357	0.604	0.198	0.613	0.812	0.57	0.512	0.506	0.32	0.736	0.479	0.493	0.49
192	0.5	0.333	0.686	0.418	0.812	0.333	0.445	0.5	0.5	0.21	0.842	0.27	0.577	0.644	0.552	0.406	0.676	0.644	0.532	0.27	0.421	0.384	0.726	0.317	0.919	0.562	0.525	0.6	0.529	0.123	0.545	0.37	0.812	0.138	0.418	0.418	0.477	0.357	0.604	0.198	0.613	0.812	0.57	0.512	0.506	0.32	0.736	0.479	0.493	0.49
192.25	0.5	0.333	0.686	0.418	0.812	0.333	0.445	0.5	0.5	0.21	0.842	0.27	0.577	0.644	0.552	0.406	0.676	0.644	0.532	0.27	0.421	0.384	0.726	0.317	0.919	0.562	0.525	0.6	0.529	0.123	0.545	0.37	0.812	0.138	0.418	0.418	0.477	0.357	0.604	0.198	0.613	0.812	0.57	0.512	0.506	0.32	0.736	0.479	0.493	0.49
192.5	0.5	0.333	0.686	0.418	0.812	0.333	0.445	0.5	0.5	0.21	0.842	0.27	0.577	0.644	0.552	0.406	0.676	0.644	0.532	0.27	0.421	0.384	0.726	0.317	0.919	0.562	0.525	0.6	0.529	0.123	0.545	0.37	0.812	0.138	0.418	0.418	0.477	0.357	0.604	0.198	0.613	0.812	0.57	0.512	0.506	0.32	0.736	0.479	0.493	0.49
192.75	0.5	0.333	0.686	0.418	0.812	0.333	0.445	0.5	0.5	0.21	0.842	0.27	0.577	0.644	0.552	0.406	0.676	0.644	0.532	0.27	0.421	0.384	0.726	0.317	0.919	0.562	0.525	0.6	0.529	0.123	0.545	0.37	0.812	0.138	0.418	0.418	0.477	0.357	0.604	0.198	0.613	0.812	0.57	0.512	0.506	0.32	0.736	0.479	0.493	0.49
193	0.5	0.333	0.686	0.418	0.812	0.333	0.445	0.5	0.5	0.21	0.842	0.27	0.577	0.644	0.552	0.406	0.676	0.644	0.532	0.27	0.421	0.384	0.726	0.317	0.919	0.562	0.525	0.6	0.529	0.123	0.545	0.37	0.812	0.138	0.418	0.418	0.477	0.357	0.604	0.198	0.613	0.812	0.57	0.512	0.506	0.32	0.736	0.479	0.493	0.49
193.25	0.5	0.333	0.686	0.418	0.812	0.333	0.445	0.5	0.5	0.21	0.842	0.27	0.577	0.644	0.552	0.406	0.676	0.644	0.532	0.27	0.421	0.384	0.726	0.317	0.919	0.562	0.525	0.6	0.529	0.123	0.545	0.37	0.812	0.138	0.418	0.418	0.477	0.357	0.604	0.198	0.613	0.812	0.57	0.512	0.506	0.32	0.736	0.479	0.493	0.49
193.5	0.5	0.333	0.686	0.418	0.812	0.333	0.445	0.5	0.5	0.21	0.842	0.27	0.577	0.644	0.552	0.406	0.676	0.644	0.532	0.27	0.421	0.384	0.726	0.317	0.919	0.562	0.525	0.6	0.529	0.123	0.545	0.37	0.812	0.138	0.418	0.418	0.477	0.357	0.604	0.198	0.613	0.812	0.57	0.512	0.506	0.32	0.736	0.479	0.493	0.49
193.75	0.5	0.333	0.686	0.418	0.812	0.333	0.445	0.5	0.5	0.21	0.842	0.27	0.577	0.644	0.552	0.406	0.676	0.644	0.532	0.27	0.421	0.384	0.726	0.317	0.919	0.562	0.525	0.6	0.529	0.123	0.545	0.37	0.812	0.138	0.418	0.418	0.477	0.357	0.604	0.198	0.613	0.812	0.57	0.512	0.506	0.32	0.736	0.479	0.493	0.49
194	0.5	0.333	0.686	0.418	0.812	0.333	0.445	0.5	0.5	0.21	0.842	0.27	0.577	0.644	0.552	0.406	0.676	0.644	0.532	0.27	0.421	0.384	0.726	0.317	0.919	0.562	0.525	0.6	0.529	0.123	0.545	0.37	0.812	0.138	0.418	0.418	0.477	0.357	0.604	0.198	0.613	0.812	0.57	0.512	0.506	0.32	0.736	0.479	0.493	0.49
194.25	0.5	0.333	0.686	0.418	0.812	0.333	0.445	0.5	0.5	0.21	0.842	0.27	0.577	0.644	0.552	0.406	0.676	0.644	0.532	0.27	0.421	0.384	0.726	0.317	0.919	0.562	0.525	0.6	0.529	0.123	0.545	0.37	0.812	0.138	0.418	0.418	0.477	0.357	0.604	0.198	0.613	0.812	0.57	0.512	0.506	0.32	0.736	0.479	0.493	0.49
194.5	0.5	0.333	0.686	0.418	0.812	0.333	0.445	0.5	0.5	0.21	0.842	0.27	0.577	0.644	0.552	0.406	0.676	0.644	0.532	0.27	0.421	0.384	0.726	0.317	0.919	0.562	0.525	0.6	0.529	0.123	0.545	0.37	0.812	0.138	0.418	0.418	0.477	0.357	0.604	0.198	0.613	0.812	0.57	0.512	0.506	0.32	0.736	0.479	0.493	0.49
194.75	0.5	0.333	0.686	0.418	0.812	0.333	0.445	0.5	0.5	0.21	0.842	0.27	0.577	0.644	0.552	0.406	0.676	0.644	0.532	0.27	0.421	0.384	0.726	0.317	0.919	0.562	0.525	0.6	0.529	0.123	0.545	0.37	0.812	0.138	0.418	0.418	0.477	0.357	0.604	0.198	0.613	0.812	0.57	0.512	0.506	0.32	0.736	0.479	0.493	0.49
195	0.5	0.333	0.686	0.418	0.812	0.333	0.445	0.5	0.5	0.21	0.842	0.27	0.577	0.644	0.552	0.406	0.676	0.644	0.532	0.27	0.421	0.384	0.726	0.317	0.919	0.562	0.525	0.6	0.529	0.123	0.545	0.37	0.812	0.138	0.418	0.418	0.477	0.357	0.604	0.198	0.613	0.812	0.57	0.512	0.506	0.32	0.736	0.479	0.493	0.49
195.25	0.5	0.333	0.686	0.418	0.812	0.333	0.445	0.5	0.5	0.21	0.842	0.27	0.577	0.644	0.552	0.406	0.676	0.644	0.532	0.27	0.421	0.384	0.726	0.317	0.919	0.562	0.525	0.6	0.529	0.123	0.545	0.37	0.812	0.138	0.418	0.418	0.477	0.357	0.604	0.198	0.613	0.812	0.57	0.512	0.506	0.32	0.736	0.479	0.493	0.49
195.5	0.5	0.333	0.686	0.418	0.812	0.333	0.445	0.5	0.5	0.21	0.842	0.27	0.577	0.644	0.552	0.406	0.676	0.644	0.532	0.27	0.421	0.384	0.726	0.317	0.919	0.562	0.525	0.6	0.529	0.123	0.545	0.37	0.812	0.138	0.418	0.418	0.477	0.357	0.604	0.198	0.613	0.812	0.57	0.512	0.506	0.32	0.736	0.479	0.493	0.49
195.75	0.5	0.333	0.686	0.418	0.812	0.333	0.445	0.5	0.5	0.21	0.842	0.27	0.577	0.644	0.552	0.406	0.676	0.644	0.532	0.27	0.421	0.384	0.726	0.317	0.919	0.562	0.525	0.6	0.529	0.123	0.545	0.37	0.812	0.137	0.418	0.418	0.477	0.357	0.604	0.198	0.613	0.812	0.57	0.512	0.506	0.32	0.736	0.479	0.493	0.49
196	0.5	0.333	0.686	0.418	0.812	0.333	0.445	0.5	0.5	0.21	0.842	0.27	0.577	0.644	0.552	0.406	0.676	0.644	0.532	0.27	0.421	0.384	0.726	0.317	0.919	0.562	0.525	0.6	0.529	0.123	0.545	0.37	0.812	0.137	0.418	0.418	0.477	0.357	0.604	0.198	0.613	0.812	0.57	0.512	0.506	0.32	0.736	0.479	0.493	0.49
196.25	0.5	0.333	0.686	0.418	0.812	0.333	0.445	0.5	0.5	0.21	0.842	0.27	0.577	0.644	0.552	0.406	0.676	0.644	0.532	0.27	0.421	0.384	0.726	0.317	0.919	0.562	0.525	0.6	0.529	0.123	0.545	0.37	0.812	0.137	0.418	0.418	0.477	0.357	0.604	0.198	0.613	0.812	0.57	0.512	0.506	0.32	0.736	0.479	0.493	0.49
196.5	0.5	0.333	0.686	0.418	0.812	0.333	0.445	0.5	0.5	0.21	0.842	0.27	0.577	0.644	0.552	0.406	0.676	0.644	0.532	0.27	0.421	0.384	0.726	0.317	0.919	0.562	0.525	0.6	0.529	0.123	0.545	0.37	0.812	0.137	0.418	0.418	0.477	0.357	0.604	0.198	0.613	0.812	0.57	0.512	0.506	0.32	0.736	0.479	0.493	0.49
196.75	0.5	0.333	0.686	0.418	0.812	0.333	0.445	0.5	0.5	0.21	0.842	0.27	0.577	0.644	0.552	0.406	0.676	0.644	0.532	0.27	0.421	0.384	0.726	0.317	0.919	0.562	0.525	0.6	0.529	0.123	0.545	0.37	0.812	0.137	0.418	0.418	0.477	0.357	0.604	0.198	0.613	0.812	0.57	0.512	0.506	0.32	0.736	0.479	0.493	0.49
197	0.5	0.333	0.686	0.418	0.812	0.333	0.445	0.5	0.5	0.21	0.842	0.27	0.577	0.644	0.552	0.406	0.676	0.644	0.532	0.27	0.421	0.384	0.726	0.317	0.919	0.562	0.525	0.6	0.529	0.123	0.545	0.37	0.812	0.137	0.418	0.418	0.477	0.357	0.604	0.198	0.613	0.812	0.57	0.512	0.506	0.32	0.736	0.479	0.493	0.49
197.25	0.5	0.333	0.686	0.418	0.812	0.333	0.445	0.5	0.5	0.21	0.842	0.27	0.577	0.644	0.552	0.406	0.676	0.644	0.532	0.27	0.421	0.384	0.726	0.317	0.919	0.562	0.525	0.6	0.529	0.123	0.545	0.37	0.812	0.137	0.418	0.418	0.477	0.357	0.604	0.198	0.613	0.812	0.57	0.512	0.506	0.32	0.736	0.479	0.493	0.49
197.5	0.5	0.333	0.686	0.418	0.812	0.333	0.445	0.5	0.5	0.21	0.842	0.27	0.577	0.644	0.552	0.406	0.676	0.644	0.532	0.27	0.421	0.384	0.726	0.317	0.919	0.562	0.525	0.6	0.529	0.123	0.545	0.37	0.812	0.137	0.418	0.418	0.477	0.357	0.604	0.198	0.613	0.812	0.57	0.512	0.506	0.32	0.736	0.479	0.493	0.49
197.75	0.5	0.333	0.686	0.418	0.812	0.333	0.445	0.5	0.5	0.21	0.842	0.27	0.577	0.644	0.552	0.406	0.676	0.644	0.532	0.27	0.421	0.384	0.726	0.317	0.919	0.562	0.525	0.6	0.529	0.123	0.545	0.37	0.812	0.137	0.418	0.418	0.477	0.357	0.604	0.198	0.613	0.812	0.57	0.512	0.506	0.32	0.736	0.479	0.493	0.49
198	0.5	0.333	0.686	0.418	0.812	0.333	0.445	0.5	0.5	0.21	0.842	0.27	0.577	0.644	0.552	0.406	0.676	0.644	0.532	0.27	0.421	0.384	0.726	0.317	0.919	0.562	0.525	0.6	0.529	0.123	0.545	0.37	0.812	0.137	0.418	0.418	0.477	0.357	0.604	0.198	0.613	0.812	0.57	0.512	0.506	0.32	0.736	0.479	0.493	0.49
198.25	0.5	0.333	0.686	0.418	0.812	0.333	0.445	0.5	0.5	0.21	0.842	0.27	0.577	0.644	0.552	0.406	0.676	0.644	0.532	0.27	0.421	0.384	0.726	0.317	0.919	0.562	0.525	0.6	0.529	0.123	0.545	0.37	0.812	0.137	0.418	0.418	0.477	0.357	0.604	0.198	0.613	0.812	0.57	0.512	0.506	0.32	0.736	0.479	0.493	0.49
198.5	0.5	0.333	0.686	0.418	0.812	0.333	0.445	0.5	0.5	0.21	0.842	0.27	0.577	0.644	0.552	0.406	0.676	0.644	0.532	0.27	0.421	0.384	0.726	0.317	0.919	0.562	0.525	0.6	0.529	0.123	0.545	0.37	0.812	0.137	0.418	0.418	0.477	0.357	0.604	0.198	0.613	0.812	0.57	0.512	0.506	0.32	0.736	0.479	0.493	0.49
198.75	0.5	0.333	0.686	0.418	0.812	0.333	0.445	0.5	0.5	0.21	0.842	0.27	0.577	0.644	0.552	0.406	0.676	0.644	0.532	0.27	0.421	0.384	0.726	0.317	0.919	0.562	0.525	0.6	0.529	0.123	0.545	0.37	0.812	0.137	0.418	0.418	0.477	0.357	0.604	0.198	0.613	0.812	0.57	0.512	0.506	0.32	0.736	0.479	0.493	0.49
199	0.5	0.333	0.686	0.418	0.812	0.333	0.445	0.5	0.5	0.21	0.842	0.27	0.577	0.644	0.552	0.406	0.676	0.644	0.532	0.27	0.421	0.384	0.726	0.317	0.919	0.562	0.525	0.6	0.529	0.123	0.545	0.37	0.812	0.137	0.418	0.418	0.477	0.357	0.604	0.198	0.613	0.812	0.57	0.512	0.506	0.32	0.736	0.479	0.493	0.49
199.25	0.5	0.333	0.686	0.418	0.812	0.333	0.445	0.5	0.5	0.21	0.842	0.27	0.577	0.644	0.552	0.406	0.676	0.644	0.532	0.27	0.421	0.384	0.726	0.317	0.919	0.562	0.525	0.6	0.529	0.123	0.545	0.37	0.812	0.137	0.418	0.418	0.477	0.357	0.604	0.198	0.613	0.812	0.57	0.512	0.506	0.32	0.736	0.479	0.493	0.49
199.5	0.5	0.333	0.686	0.418	0.812	0.333	0.445	0.5	0.5	0.21	0.842	0.27	0.577	0.644	0.552	0.406	0.676	0.644	0.532	0.27	0.421	0.384	0.726	0.317	0.919	0.562	0.525	0.6	0.529	0.123	0.545	0.37	0.812	0.137	0.418	0.418	0.477	0.357	0.604	0.198	0.613	0.812	0.57	0.512	0.506	0.32	0.736	0.479	0.493	0.49
199.75	0.5	0.333	0.686	0.418	0.812	0.333	0.445	0.5	0.5	0.21	0.842	0.27	0.577	0.644	0.552	0.406	0.676	0.644	0.532	0.27	0.421	0.384	0.726	0.317	0.919	0.562	0.525	0.6	0.529	0.123	0.545	0.37	0.812	0.137	0.418	0.418	0.477	0.357	0.604	0.198	0.613	0.812	0.57	0.512	0.506	0.32	0.736	0.479	0.493	0.49
200	0.5	0.333	0.686	0.418	0.812	0.333	0.445	0.5	0.5	0.21	0.842	0.27	0.577	0.644	0.552	0.406	0.676	0.644	0.532	0.27	0.421	0.384	0.726	0.317	0.919	0.562	0.525	0.6	0.529	0.123	0.545	0.37	0.812	0.137	0.418	0.418	0.477	0.357	0.604	0.198	0.613	0.812	0.57	0.512	0.506	0.32	0.736	0.479	0.493	0.49
200.25	0.5	0.333	0.686	0.418	0.812	0.333	0.445	0.5	0.5	0.21	0.842	0.27	0.577	0.644	0.552	0.406	0.676	0.644	0.532	0.27	0.421	0.384	0.726	0.317	0.919	0.562	0.525	0.6	0.529	0.123	0.545	0.37	0.812	0.137	0.418	0.418	0.477	0.357	0.604	0.198	0.613	0.812	0.57	0.512	0.506	0.32	0.736	0.479	0.493	0.49
200.5	0.5	0.333	0.686	0.418	0.812	0.333	0.445	0.5	0.5	0.21	0.842	0.27	0.577	0.644	0.552	0.406	0.676	0.644	0.532	0.27	0.421	0.384	0.726	0.317	0.919	0.562	0.525	0.6	0.529	0.123	0.545	0.37	0.812	0.137	0.418	0.418	0.477	0.357	0.604	0.198	0.613	0.812	0.57	0.512	0.506	0.32	0.736	0.479	0.493	0.49
200.75	0.5	0.333	0.686	0.418	0.812	0.333	0.445	0.5	0.5	0.21	0.842	0.27	0.577	0.644	0.552	0.406	0.676	0.644	0.532	0.27	0.421	0.384	0.726	0.317	0.919	0.562	0.525	0.6	0.529	0.123	0.545	0.37	0.812	0.137	0.418	0.418	0.477	0.357	0.604	0.198	0.613	0.812	0.57	0.512	0.506	0.32	0.736	0.479	0.493	0.49
201	0.5	0.333	0.686	0.418	0.812	0.333	0.445	0.5	0.5	0.21	0.842	0.27	0.577	0.644	0.552	0.406	0.676	0.644	0.532	0.27	0.421	0.384	0.726	0.317	0.919	0.562	0.525	0.6	0.529	0.123	0.545	0.37	0.812	0.137	0.418	0.418	0.477	0.357	0.604	0.198	0.613	0.812	0.57	0.512	0.506	0.32	0.736	0.479	0.493	0.49
201.25	0.5	0.333	0.686	0.418	0.812	0.333	0.445	0.5	0.5	0.21	0.842	0.27	0.577	0.644	0.552	0.406	0.676	0.644	0.532	0.27	0.421	0.384	0.726	0.317	0.919	0.562	0.525	0.6	0.529	0.123	0.545	0.37	0.812	0.137	0.418	0.418	0.477	0.357	0.604	0.198	0.613	0.812	0.57	0.512	0.506	0.32	0.736	0.479	0.493	0.49
201.5	0.5	0.333	0.686	0.418	0.812	0.333	0.445	0.5	0.5	0.21	0.842	0.27	0.577	0.644	0.552	0.406	0.676	0.644	0.532	0.27	0.421	0.384	0.726	0.317	0.919	0.562	0.525	0.6	0.529	0.123	0.545	0.37	0.812	0.137	0.418	0.418	0.477	0.357	0.604	0.198	0.613	0.812	0.57	0.512	0.506	0.32	0.736	0.479	0.493	0.49
201.75	0.5	0.333	0.686	0.418	0.812	0.333	0.445	0.5	0.5	0.21	0.842	0.27	0.577	0.644	0.552	0.406	0.676	0.644	0.532	0.27	0.421	0.384	0.726	0.317	0.919	0.562	0.525	0.6	0.529	0.123	0.545	0.37	0.812	0.137	0.418	0.418	0.477	0.357	0.604	0.198	0.613	0.812	0.57	0.512	0.506	0.32	0.736	0.479	0.493	0.49
202	0.5	0.333	0.686	0.418	0.812	0.333	0.445	0.5	0.5	0.21	0.842	0.27	0.577	0.644	0.552	0.406	0.676	0.644	0.532	0.27	0.421	0.384	0.726	0.317	0.919	0.562	0.525	0.6	0.529	0.123	0.545	0.37	0.812	0.137	0.418	0.418	0.477	0.357	0.604	0.198	0.613	0.812	0.57	0.512	0.506	0.32	0.736	0.479	0.493	0.49
202.25	0.5	0.333	0.686	0.418	0.812	0.333	0.445	0.5	0.5	0.21	0.842	0.27	0.577	0.644	0.552	0.406	0.676	0.644	0.532	0.27	0.421	0.384	0.726	0.317	0.919	0.562	0.525	0.6	0.529	0.123	0.545	0.37	0.812	0.137	0.418	0.418	0.477	0.357	0.604	0.198	0.613	0.812	0.57	0.512	0.506	0.32	0.736	0.479	0.493	0.49
202.5	0.5	0.333	0.686	0.418	0.812	0.333	0.445	0.5	0.5	0.21	0.842	0.27	0.577	0.644	0.552	0.406	0.676	0.644	0.532	0.27	0.421	0.384	0.726	0.317	0.919	0.562	0.525	0.6	0.529	0.123	0.545	0.37	0.812	0.137	0.418	0.418	0.477	0.357	0.604	0.198	0.613	0.812	0.57	0.512	0.506	0.32	0.736	0.479	0.493	0.49
202.75	0.5	0.333	0.686	0.418	0.812	0.333	0.445	0.5	0.5	0.21	0.842	0.27	0.577	0.644	0.552	0.406	0.676	0.644	0.532	0.27	0.421	0.384	0.726	0.317	0.919	0.562	0.525	0.6	0.529	0.123	0.545	0.37	0.812	0.137	0.418	0.418	0.477	0.357	0.604	0.198	0.613	0.812	0.57	0.512	0.506	0.32	0.736	0.479	0.493	0.49
203	0.5	0.333	0.686	0.418	0.812	0.333	0.445	0.5	0.5	0.21	0.842	0.27	0.577	0.644	0.552	0.406	0.676	0.644	0.532	0.27	0.421	0.384	0.726	0.317	0.919	0.562	0.525	0.6	0.529	0.123	0.545	0.37	0.812	0.137	0.418	0.418	0.477	0.357	0.604	0.198	0.613	0.812	0.57	0.512	0.506	0.32	0.736	0.479	0.493	0.49
203.25	0.5	0.333	0.686	0.418	0.812	0.333	0.445	0.5	0.5	0.21	0.842	0.27	0.577	0.644	0.552	0.406	0.676	0.644	0.532	0.27	0.421	0.384	0.726	0.317	0.919	0.562	0.525	0.6	0.529	0.123	0.545	0.37	0.812	0.137	0.418	0.418	0.477	0.357	0.604	0.198	0.613	0.812	0.57	0.512	0.506	0.32	0.736	0.479	0.493	0.49
203.5	0.5	0.333	0.686	0.418	0.812	0.333	0.445	0.5	0.5	0.21	0.842	0.27	0.577	0.644	0.552	0.406	0.676	0.644	0.532	0.27	0.421	0.384	0.726	0.317	0.919	0.562	0.525	0.6	0.529	0.123	0.545	0.37	0.812	0.137	0.418	0.418	0.477	0.357	0.604	0.198	0.613	0.812	0.57	0.512	0.506	0.32	0.736	0.479	0.493	0.49
203.75	0.5	0.333	0.686	0.418	0.812	0.333	0.445	0.5	0.5	0.21	0.842	0.27	0.577	0.644	0.552	0.406	0.676	0.644	0.532	0.27	0.421	0.384	0.726	0.317	0.919	0.562	0.525	0.6	0.529	0.123	0.545	0.37	0.812	0.137	0.418	0.418	0.477	0.357	0.604	0.198	0.613	0.812	0.57	0.512	0.506	0.32	0.736	0.479	0.493	0.49
204	0.5	0.333	0.686	0.418	0.812	0.333	0.445	0.5	0.5	0.21	0.842	0.27	0.577	0.644	0.552	0.406	0.676	0.644	0.532	0.27	0.421	0.384	0.726	0.317	0.919	0.562	0.525	0.6	0.529	0.123	0.545	0.37	0.812	0.137	0.418	0.418	0.477	0.357	0.604	0.198	0.613	0.812	0.57	0.512	0.506	0.32	0.736	0.479	0.493	0.49
204.25	0.5	0.333	0.686	0.418	0.812	0.333	0.445	0.5	0.5	0.21	0.842	0.27	0.577	0.644	0.552	0.406	0.676	0.644	0.532	0.27	0.421	0.384	0.726	0.317	0.919	0.562	0.525	0.6	0.529	0.123	0.545	0.37	0.812	0.137	0.418	0.418	0.477	0.357	0.604	0.198	0.613	0.812	0.57	0.512	0.506	0.32	0.736	0.479	0.493	0.49
204.5	0.5	0.333	0.686	0.418	0.812	0.333	0.445	0.5	0.5	0.21	0.842	0.27	0.577	0.644	0.552	0.406	0.676	0.644	0.532	0.27	0.421	0.384	0.726	0.317	0.919	0.562	0.525	0.6	0.529	0.123	0.545	0.37	0.812	0.137	0.418	0.418	0.477	0.357	0.604	0.198	0.613	0.812	0.57	0.512	0.506	0.32	0.736	0.479	0.493	0.49
204.75	0.5	0.333	0.686	0.418	0.812	0.333	0.445	0.5	0.5	0.21	0.842	0.27	0.577	0.644	0.552	0.406	0.676	0.644	0.532	0.27	0.421	0.384	0.726	0.317	0.919	0.562	0.525	0.6	0.529	0.123	0.545	0.37	0.812	0.137	0.418	0.418	0.477	0.357	0.604	0.198	0.613	0.812	0.57	0.512	0.506	0.32	0.736	0.479	0.493	0.49
205	0.5	0.333	0.686	0.418	0.812	0.333	0.445	0.5	0.5	0.21	0.842	0.27	0.577	0.644	0.552	0.406	0.676	0.644	0.532	0.27	0.421	0.384	0.726	0.317	0.919	0.562	0.525	0.6	0.529	0.123	0.545	0.37	0.812	0.137	0.418	0.418	0.477	0.357	0.604	0.198	0.613	0.812	0.57	0.512	0.506	0.32	0.736	0.479	0.493	0.49
205.25	0.5	0.333	0.686	0.418	0.812	0.333	0.445	0.5	0.5	0.21	0.842	0.27	0.577	0.644	0.552	0.406	0.676	0.644	0.532	0.27	0.421	0.384	0.726	0.317	0.919	0.562	0.525	0.6	0.529	0.123	0.545	0.37	0.812	0.137	0.418	0.418	0.477	0.357	0.604	0.198	0.613	0.812	0.57	0.512	0.506	0.32	0.736	0.479	0.493	0.49
205.5	0.5	0.333	0.686	0.418	0.812	0.333	0.445	0.5	0.5	0.21	0.842	0.27	0.577	0.644	0.552	0.406	0.676	0.644	0.532	0.27	0.421	0.384	0.726	0.317	0.919	0.562	0.525	0.6	0.529	0.123	0.545	0.37	0.812	0.137	0.418	0.418	0.477	0.357	0.604	0.198	0.613	0.812	0.57	0.512	0.506	0.32	0.736	0.479	0.493	0.49
205.75	0.5	0.333	0.686	0.418	0.812	0.333	0.445	0.5	0.5	0.21	0.842	0.27	0.577	0.644	0.552	0.406	0.676	0.644	0.532	0.27	0.421	0.384	0.726	0.317	0.919	0.562	0.525	0.6	0.529	0.123	0.545	0.37	0.812	0.137	0.418	0.418	0.477	0.357	0.604	0.198	0.613	0.812	0.57	0.512	0.506	0.32	0.736	0.479	0.493	0.49
206	0.5	0.333	0.686	0.418	0.812	0.333	0.445	0.5	0.5	0.21	0.842	0.27	0.577	0.644	0.552	0.406	0.676	0.644	0.532	0.27	0.421	0.384	0.726	0.317	0.919	0.562	0.525	0.6	0.529	0.123	0.545	0.37	0.812	0.137	0.418	0.418	0.477	0.357	0.604	0.198	0.613	0.812	0.57	0.512	0.506	0.32	0.736	0.479	0.493	0.49
206.25	0.5	0.333	0.686	0.418	0.812	0.333	0.445	0.5	0.5	0.21	0.842	0.27	0.577	0.644	0.552	0.406	0.676	0.644	0.532	0.27	0.421	0.384	0.726	0.317	0.919	0.562	0.525	0.6	0.529	0.123	0.545	0.37	0.812	0.137	0.418	0.418	0.477	0.357	0.604	0.198	0.613	0.812	0.57	0.512	0.506	0.32	0.736	0.479	0.493	0.49
206.5	0.5	0.333	0.686	0.418	0.812	0.333	0.445	0.5	0.5	0.21	0.842	0.27	0.577	0.644	0.552	0.406	0.676	0.644	0.532	0.27	0.421	0.384	0.726	0.317	0.919	0.562	0.525	0.6	0.529	0.123	0.545	0.37	0.812	0.137	0.418	0.418	0.477	0.357	0.604	0.198	0.613	0.812	0.57	0.512	0.506	0.32	0.736	0.479	0.493	0.49
206.75	0.5	0.333	0.686	0.418	0.812	0.333	0.445	0.5	0.5	0.21	0.842	0.27	0.577	0.644	0.552	0.406	0.676	0.644	0.532	0.27	0.421	0.384	0.726	0.317	0.919	0.562	0.525	0.6	0.529	0.123	0.545	0.37	0.812	0.137	0.418	0.418	0.477	0.357	0.604	0.198	0.613	0.812	0.57	0.512	0.506	0.32	0.736	0.479	0.493	0.49
207	0.5	0.333	0.686	0.418	0.812	0.333	0.445	0.5	0.5	0.21	0.842	0.27	0.577	0.644	0.552	0.406	0.676	0.644	0.532	0.27	0.421	0.384	0.726	0.317	0.919	0.562	0.525	0.6	0.529	0.123	0.545	0.37	0.812	0.137	0.418	0.418	0.477	0.357	0.604	0.198	0.613	0.812	0.57	0.512	0.506	0.32	0.736	0.479	0.493	0.49
207.25	0.5	0.333	0.686	0.418	0.812	0.333	0.445	0.5	0.5	0.21	0.842	0.27	0.577	0.644	0.552	0.406	0.676	0.644	0.532	0.27	0.421	0.384	0.726	0.317	0.919	0.562	0.525	0.6	0.529	0.123	0.545	0.37	0.812	0.137	0.418	0.418	0.477	0.357	0.604	0.198	0.613	0.812	0.57	0.512	0.506	0.32	0.736	0.479	0.493	0.49
207.5	0.5	0.333	0.686	0.418	0.812	0.333	0.445	0.5	0.5	0.21	0.842	0.27	0.577	0.644	0.552	0.406	0.676	0.644	0.532	0.27	0.421	0.384	0.726	0.317	0.919	0.562	0.525	0.6	0.529	0.123	0.545	0.37	0.812	0.137	0.418	0.418	0.477	0.357	0.604	0.198	0.613	0.812	0.57	0.512	0.506	0.32	0.736	0.479	0.493	0.49
207.75	0.5	0.333	0.686	0.418	0.812	0.333	0.445	0.5	0.5	0.21	0.842	0.27	0.577	0.644	0.552	0.406	0.676	0.644	0.532	0.27	0.421	0.384	0.726	0.317	0.919	0.562	0.525	0.6	0.529	0.123	0.545	0.37	0.812	0.137	0.418	0.418	0.477	0.357	0.604	0.198	0.613	0.812	0.57	0.512	0.506	0.32	0.736	0.479	0.493	0.49
208	0.5	0.333	0.686	0.418	0.812	0.333	0.445	0.5	0.5	0.21	0.842	0.27	0.577	0.644	0.552	0.406	0.676	0.644	0.532	0.27	0.421	0.384	0.726	0.317	0.919	0.562	0.525	0.6	0.529	0.123	0.545	0.37	0.812	0.137	0.418	0.418	0.477	0.357	0.604	0.198	0.613	0.812	0.57	0.512	0.506	0.32	0.736	0.479	0.493	0.49
208.25	0.5	0.333	0.686	0.418	0.812	0.333	0.445	0.5	0.5	0.21	0.842	0.27	0.577	0.644	0.552	0.406	0.676	0.644	0.532	0.27	0.421	0.384	0.726	0.317	0.919	0.562	0.525	0.6	0.529	0.123	0.545	0.37	0.812	0.137	0.418	0.418	0.477	0.357	0.604	0.198	0.613	0.812	0.57	0.512	0.506	0.32	0.736	0.479	0.493	0.49
208.5	0.5	0.333	0.686	0.418	0.812	0.333	0.445	0.5	0.5	0.21	0.842	0.27	0.577	0.644	0.552	0.406	0.676	0.644	0.532	0.27	0.421	0.384	0.726	0.317	0.919	0.562	0.525	0.6	0.529	0.123	0.545	0.37	0.812	0.137	0.418	0.418	0.477	0.357	0.604	0.198	0.613	0.812	0.57	0.512	0.506	0.32	0.736	0.479	0.493	0.49
208.75	0.5	0.333	0.686	0.418	0.812	0.333	0.445	0.5	0.5	0.21	0.842	0.27	0.577	0.644	0.552	0.406	0.676	0.644	0.532	0.27	0.421	0.384	0.726	0.317	0.919	0.562	0.525	0.6	0.529	0.123	0.545	0.37	0.812	0.137	0.418	0.418	0.477	0.357	0.604	0.198	0.613	0.812	0.57	0.512	0.506	0.32	0.736	0.479	0.493	0.49
209	0.5	0.333	0.686	0.418	0.812	0.333	0.445	0.5	0.5	0.21	0.842	0.27	0.577	0.644	0.552	0.406	0.676	0.644	0.532	0.27	0.421	0.384	0.726	0.317	0.919	0.562	0.525	0.6	0.529	0.123	0.545	0.37	0.812	0.137	0.418	0.418	0.477	0.357	0.604	0.198	0.613	0.812	0.57	0.512	0.506	0.32	0.736	0.479	0.493	0.49
209.25	0.5	0.333	0.686	0.418	0.812	0.333	0.445	0.5	0.5	0.21	0.842	0.27	0.577	0.644	0.552	0.406	0.676	0.644	0.532	0.27	0.421	0.384	0.726	0.317	0.919	0.562	0.525	0.6	0.529	0.123	0.545	0.37	0.812	0.137	0.418	0.418	0.477	0.357	0.604	0.198	0.613	0.812	0.57	0.512	0.506	0.32	0.736	0.479	0.493	0.49
209.5	0.5	0.333	0.686	0.418	0.812	0.333	0.445	0.5	0.5	0.21	0.842	0.27	0.577	0.644	0.552	0.406	0.676	0.644	0.532	0.27	0.421	0.384	0.726	0.317	0.919	0.562	0.525	0.6	0.529	0.123	0.545	0.37	0.812	0.137	0.418	0.418	0.477	0.357	0.604	0.198	0.613	0.812	0.57	0.512	0.506	0.32	0.736	0.479	0.493	0.49
209.75	0.5	0.333	0.686	0.418	0.812	0.333	0.445	0.5	0.5	0.21	0.842	0.27	0.577	0.644	0.552	0.406	0.676	0.644	0.532	0.27	0.421	0.384	0.726	0.317	0.919	0.562	0.525	0.6	0.529	0.123	0.545	0.37	0.812	0.137	0.418	0.418	0.477	0.357	0.604	0.198	0.613	0.812	0.57	0.512	0.506	0.32	0.736	0.479	0.493	0.49
210	0.5	0.333	0.686	0.418	0.812	0.333	0.445	0.5	0.5	0.21	0.842	0.27	0.577	0.644	0.552	0.406	0.676	0.644	0.532	0.27	0.421	0.384	0.726	0.317	0.919	0.562	0.525	0.6	0.529	0.123	0.545	0.37	0.812	0.137	0.418	0.418	0.477	0.357	0.604	0.198	0.613	0.812	0.57	0.512	0.506	0.32	0.736	0.479	0.493	0.49
210.25	0.5	0.333	0.686	0.418	0.812	0.333	0.445	0.5	0.5	0.21	0.842	0.27	0.577	0.644	0.552	0.406	0.676	0.644	0.532	0.27	0.421	0.384	0.726	0.317	0.919	0.562	0.525	0.6	0.529	0.123	0.545	0.37	0.812	0.137	0.418	0.418	0.477	0.357	0.604	0.198	0.613	0.812	0.57	0.512	0.506	0.32	0.736	0.479	0.493	0.49
210.5	0.5	0.333	0.686	0.418	0.812	0.333	0.445	0.5	0.5	0.21	0.842	0.27	0.577	0.644	0.552	0.406	0.676	0.644	0.532	0.27	0.421	0.384	0.726	0.317	0.919	0.562	0.525	0.6	0.529	0.123	0.545	0.37	0.812	0.137	0.418	0.418	0.477	0.357	0.604	0.198	0.613	0.812	0.57	0.512	0.506	0.32	0.736	0.479	0.493	0.49
210.75	0.5	0.333	0.686	0.418	0.812	0.333	0.445	0.5	0.5	0.21	0.842	0.27	0.577	0.644	0.552	0.406	0.676	0.644	0.532	0.27	0.421	0.384	0.726	0.317	0.919	0.562	0.525	0.6	0.529	0.123	0.545	0.37	0.812	0.137	0.418	0.418	0.477	0.357	0.604	0.198	0.613	0.812	0.57	0.512	0.506	0.32	0.736	0.479	0.493	0.49
211	0.5	0.333	0.686	0.418	0.812	0.333	0.445	0.5	0.5	0.21	0.842	0.27	0.577	0.644	0.552	0.406	0.676	0.644	0.532	0.27	0.421	0.384	0.726	0.317	0.919	0.562	0.525	0.6	0.529	0.123	0.545	0.37	0.812	0.137	0.418	0.418	0.477	0.357	0.604	0.198	0.613	0.812	0.57	0.512	0.506	0.32	0.736	0.479	0.493	0.49
211.25	0.5	0.333	0.686	0.418	0.812	0.333	0.445	0.5	0.5	0.21	0.842	0.27	0.577	0.644	0.552	0.406	0.676	0.644	0.532	0.27	0.421	0.384	0.726	0.317	0.919	0.562	0.525	0.6	0.529	0.123	0.545	0.37	0.812	0.137	0.418	0.418	0.477	0.357	0.604	0.198	0.613	0.812	0.57	0.512	0.506	0.32	0.736	0.479	0.493	0.49
211.5	0.5	0.333	0.686	0.418	0.812	0.333	0.445	0.5	0.5	0.21	0.842	0.27	0.577	0.644	0.552	0.406	0.676	0.644	0.532	0.27	0.421	0.384	0.726	0.317	0.919	0.562	0.525	0.6	0.529	0.123	0.545	0.37	0.812	0.137	0.418	0.418	0.477	0.357	0.604	0.198	0.613	0.812	0.57	0.512	0.506	0.32	0.736	0.479	0.493	0.49
211.75	0.5	0.333	0.686	0.418	0.812	0.333	0.445	0.5	0.5	0.21	0.842	0.27	0.577	0.644	0.552	0.406	0.676	0.644	0.532	0.27	0.421	0.384	0.726	0.317	0.919	0.562	0.525	0.6	0.529	0.123	0.545	0.37	0.812	0.137	0.418	0.418	0.477	0.357	0.604	0.198	0.613	0.812	0.57	0.512	0.506	0.32	0.736	0.479	0.493	0.49
212	0.5	0.333	0.686	0.418	0.812	0.333	0.445	0.5	0.5	0.21	0.842	0.27	0.577	0.644	0.552	0.406	0.676	0.644	0.532	0.27	0.421	0.384	0.726	0.317	0.919	0.562	0.525	0.6	0.529	0.123	0.545	0.37	0.812	0.137	0.418	0.418	0.477	0.357	0.604	0.198	0.613	0.812	0.57	0.512	0.506	0.32	0.736	0.479	0.493	0.49
212.25	0.5	0.333	0.686	0.418	0.812	0.333	0.445	0.5	0.5	0.21	0.842	0.27	0.577	0.644	0.552	0.406	0.676	0.644	0.532	0.27	0.421	0.384	0.726	0.317	0.919	0.562	0.525	0.6	0.529	0.123	0.545	0.37	0.812	0.137	0.418	0.418	0.477	0.357	0.604	0.198	0.613	0.812	0.57	0.512	0.506	0.32	0.736	0.479	0.493	0.49
212.5	0.5	0.333	0.686	0.418	0.812	0.333	0.445	0.5	0.5	0.21	0.842	0.27	0.577	0.644	0.552	0.406	0.676	0.644	0.532	0.27	0.421	0.384	0.726	0.317	0.919	0.562	0.525	0.6	0.529	0.123	0.545	0.37	0.812	0.137	0.418	0.418	0.477	0.357	0.604	0.198	0.613	0.812	0.57	0.512	0.506	0.32	0.736	0.479	0.493	0.49
212.75	0.5	0.333	0.686	0.418	0.812	0.333	0.445	0.5	0.5	0.21	0.842	0.27	0.577	0.644	0.552	0.406	0.676	0.644	0.532	0.27	0.421	0.384	0.726	0.317	0.919	0.562	0.525	0.6	0.529	0.123	0.545	0.37	0.812	0.137	0.418	0.418	0.477	0.357	0.604	0.198	0.613	0.812	0.57	0.512	0.506	0.32	0.736	0.479	0.493	0.49
213	0.5	0.333	0.686	0.418	0.812	0.333	0.445	0.5	0.5	0.21	0.842	0.27	0.577	0.644	0.552	0.406	0.676	0.644	0.532	0.27	0.421	0.384	0.726	0.317	0.919	0.562	0.525	0.6	0.529	0.123	0.545	0.37	0.812	0.137	0.418	0.418	0.477	0.357	0.604	0.198	0.613	0.812	0.57	0.512	0.506	0.32	0.736	0.479	0.493	0.49
213.25	0.5	0.333	0.686	0.418	0.812	0.333	0.445	0.5	0.5	0.21	0.842	0.27	0.577	0.644	0.552	0.406	0.676	0.644	0.532	0.27	0.421	0.384	0.726	0.317	0.919	0.562	0.525	0.6	0.529	0.123	0.545	0.37	0.812	0.137	0.418	0.418	0.477	0.357	0.604	0.198	0.613	0.812	0.57	0.512	0.506	0.32	0.736	0.479	0.493	0.49
213.5	0.5	0.333	0.686	0.418	0.812	0.333	0.445	0.5	0.5	0.21	0.842	0.27	0.577	0.644	0.552	0.406	0.676	0.644	0.532	0.27	0.421	0.384	0.726	0.317	0.919	0.562	0.525	0.6	0.529	0.123	0.545	0.37	0.812	0.137	0.418	0.418	0.477	0.357	0.604	0.198	0.613	0.812	0.57	0.512	0.506	0.32	0.736	0.479	0.493	0.49
213.75	0.5	0.333	0.686	0.418	0.812	0.333	0.445	0.5	0.5	0.21	0.842	0.27	0.577	0.644	0.552	0.406	0.676	0.644	0.532	0.27	0.421	0.384	0.726	0.317	0.919	0.562	0.525	0.6	0.529	0.123	0.545	0.37	0.812	0.137	0.418	0.418	0.477	0.357	0.604	0.198	0.613	0.812	0.57	0.512	0.506	0.32	0.736	0.479	0.493	0.49
214	0.5	0.333	0.686	0.418	0.812	0.333	0.445	0.5	0.5	0.21	0.842	0.27	0.577	0.644	0.552	0.406	0.676	0.644	0.532	0.27	0.421	0.384	0.726	0.317	0.919	0.562	0.525	0.6	0.529	0.123	0.545	0.37	0.812	0.137	0.418	0.418	0.477	0.357	0.604	0.198	0.613	0.812	0.57	0.512	0.506	0.32	0.736	0.479	0.493	0.49
214.25	0.5	0.333	0.686	0.418	0.812	0.333	0.445	0.5	0.5	0.21	0.842	0.27	0.577	0.644	0.552	0.406	0.676	0.644	0.532	0.27	0.421	0.384	0.726	0.317	0.919	0.562	0.525	0.6	0.529	0.123	0.545	0.37	0.812	0.137	0.418	0.418	0.477	0.357	0.604	0.198	0.613	0.812	0.57	0.512	0.506	0.32	0.736	0.479	0.493	0.49
214.5	0.5	0.333	0.686	0.418	0.812	0.333	0.445	0.5	0.5	0.21	0.842	0.27	0.577	0.644	0.552	0.406	0.676	0.644	0.532	0.27	0.421	0.384	0.726	0.317	0.919	0.562	0.525	0.6	0.529	0.123	0.545	0.37	0.812	0.137	0.418	0.418	0.477	0.357	0.604	0.198	0.613	0.812	0.57	0.512	0.506	0.32	0.736	0.479	0.493	0.49
214.75	0.5	0.333	0.686	0.418	0.812	0.333	0.445	0.5	0.5	0.21	0.842	0.27	0.577	0.644	0.552	0.406	0.676	0.644	0.532	0.27	0.421	0.384	0.726	0.317	0.919	0.562	0.525	0.6	0.529	0.123	0.545	0.37	0.812	0.137	0.418	0.418	0.477	0.357	0.604	0.198	0.613	0.812	0.57	0.512	0.506	0.32	0.736	0.479	0.493	0.49
215	0.5	0.333	0.686	0.418	0.812	0.333	0.445	0.5	0.5	0.21	0.842	0.27	0.577	0.644	0.552	0.406	0.676	0.644	0.532	0.27	0.421	0.384	0.726	0.317	0.919	0.562	0.525	0.6	0.529	0.123	0.545	0.37	0.812	0.137	0.418	0.418	0.477	0.357	0.604	0.198	0.613	0.812	0.57	0.512	0.506	0.32	0.736	0.479	0.493	0.49
215.25	0.5	0.333	0.686	0.418	0.812	0.333	0.445	0.5	0.5	0.21	0.842	0.27	0.577	0.644	0.552	0.406	0.676	0.644	0.532	0.27	0.421	0.384	0.726	0.317	0.919	0.562	0.525	0.6	0.529	0.123	0.545	0.37	0.812	0.137	0.418	0.418	0.477	0.357	0.604	0.198	0.613	0.812	0.57	0.512	0.506	0.32	0.736	0.479	0.493	0.49
215.5	0.5	0.333	0.686	0.418	0.812	0.333	0.445	0.5	0.5	0.21	0.842	0.27	0.577	0.644	0.552	0.406	0.676	0.644	0.532	0.27	0.421	0.384	0.726	0.317	0.919	0.562	0.525	0.6	0.529	0.123	0.545	0.37	0.812	0.137	0.418	0.418	0.477	0.357	0.604	0.198	0.613	0.812	0.57	0.512	0.506	0.32	0.736	0.479	0.493	0.49
215.75	0.5	0.333	0.686	0.418	0.812	0.333	0.445	0.5	0.5	0.21	0.842	0.27	0.577	0.644	0.552	0.406	0.676	0.644	0.532	0.27	0.421	0.384	0.726	0.317	0.919	0.562	0.525	0.6	0.529	0.123	0.545	0.37	0.812	0.137	0.418	0.418	0.477	0.357	0.604	0.198	0.613	0.812	0.57	0.512	0.506	0.32	0.736	0.479	0.493	0.49
216	0.5	0.333	0.686	0.418	0.812	0.333	0.445	0.5	0.5	0.21	0.842	0.27	0.577	0.644	0.552	0.406	0.676	0.644	0.532	0.27	0.421	0.384	0.726	0.317	0.919	0.562	0.525	0.6	0.529	0.123	0.545	0.37	0.812	0.137	0.418	0.418	0.477	0.357	0.604	0.198	0.613	0.812	0.57	0.512	0.506	0.32	0.736	0.479	0.493	0.49
216.25	0.5	0.333	0.686	0.418	0.812	0.333	0.445	0.5	0.5	0.21	0.842	0.27	0.577	0.644	0.552	0.406	0.676	0.644	0.532	0.27	0.421	0.384	0.726	0.317	0.919	0.562	0.525	0.6	0.529	0.123	0.545	0.37	0.812	0.137	0.418	0.418	0.477	0.357	0.604	0.198	0.613	0.812	0.57	0.512	0.506	0.32	0.736	0.479	0.493	0.49
216.5	0.5	0.333	0.686	0.418	0.812	0.333	0.445	0.5	0.5	0.21	0.842	0.27	0.577	0.644	0.552	0.406	0.676	0.644	0.532	0.27	0.421	0.384	0.726	0.317	0.919	0.562	0.525	0.6	0.529	0.123	0.545	0.37	0.812	0.137	0.418	0.418	0.477	0.357	0.604	0.198	0.613	0.812	0.57	0.512	0.506	0.32	0.736	0.479	0.493	0.49
216.75	0.5	0.333	0.686	0.418	0.812	0.333	0.445	0.5	0.5	0.21	0.842	0.27	0.577	0.644	0.552	0.406	0.676	0.644	0.532	0.27	0.421	0.384	0.726	0.317	0.919	0.562	0.525	0.6	0.529	0.123	0.545	0.37	0.812	0.137	0.418	0.418	0.477	0.357	0.604	0.198	0.613	0.812	0.57	0.512	0.506	0.32	0.736	0.479	0.493	0.49
217	0.5	0.333	0.686	0.418	0.812	0.333	0.445	0.5	0.5	0.21	0.842	0.27	0.577	0.644	0.552	0.406	0.676	0.644	0.532	0.27	0.421	0.384	0.726	0.317	0.919	0.562	0.525	0.6	0.529	0.123	0.545	0.37	0.812	0.137	0.418	0.418	0.477	0.357	0.604	0.198	0.613	0.812	0.57	0.512	0.506	0.32	0.736	0.479	0.493	0.49
217.25	0.5	0.333	0.686	0.418	0.812	0.333	0.445	0.5	0.5	0.21	0.842	0.27	0.577	0.644	0.552	0.406	0.676	0.644	0.532	0.27	0.421	0.384	0.726	0.317	0.919	0.562	0.525	0.6	0.529	0.123	0.545	0.37	0.812	0.137	0.418	0.418	0.477	0.357	0.604	0.198	0.613	0.812	0.57	0.512	0.506	0.32	0.736	0.479	0.493	0.49
217.5	0.5	0.333	0.686	0.418	0.812	0.333	0.445	0.5	0.5	0.21	0.842	0.27	0.577	0.644	0.552	0.406	0.676	0.644	0.532	0.27	0.421	0.384	0.726	0.317	0.919	0.562	0.525	0.6	0.529	0.123	0.545	0.37	0.812	0.137	0.418	0.418	0.477	0.357	0.604	0.198	0.613	0.812	0.57	0.512	0.506	0.32	0.736	0.479	0.493	0.49
217.75	0.5	0.333	0.686	0.418	0.812	0.333	0.445	0.5	0.5	0.21	0.842	0.27	0.577	0.644	0.552	0.406	0.676	0.644	0.532	0.27	0.421	0.384	0.726	0.317	0.919	0.562	0.525	0.6	0.529	0.123	0.545	0.37	0.812	0.137	0.418	0.418	0.477	0.357	0.604	0.198	0.613	0.812	0.57	0.512	0.506	0.32	0.736	0.479	0.493	0.49
218	0.5	0.333	0.686	0.418	0.812	0.333	0.445	0.5	0.5	0.21	0.842	0.27	0.577	0.644	0.552	0.406	0.676	0.644	0.532	0.27	0.421	0.384	0.726	0.317	0.919	0.562	0.525	0.6	0.529	0.123	0.545	0.37	0.812	0.137	0.418	0.418	0.477	0.357	0.604	0.198	0.613	0.812	0.57	0.512	0.506	0.32	0.736	0.479	0.493	0.49
218.25	0.5	0.333	0.686	0.418	0.812	0.333	0.445	0.5	0.5	0.21	0.842	0.27	0.577	0.644	0.552	0.406	0.676	0.644	0.532	0.27	0.421	0.384	0.726	0.317	0.919	0.562	0.525	0.6	0.529	0.123	0.545	0.37	0.812	0.137	0.418	0.418	0.477	0.357	0.604	0.198	0.613	0.812	0.57	0.512	0.506	0.32	0.736	0.479	0.493	0.49
218.5	0.5	0.333	0.686	0.418	0.812	0.333	0.445	0.5	0.5	0.21	0.842	0.27	0.577	0.644	0.552	0.406	0.676	0.644	0.532	0.27	0.421	0.384	0.726	0.317	0.919	0.562	0.525	0.6	0.529	0.123	0.545	0.37	0.812	0.137	0.418	0.418	0.477	0.357	0.604	0.198	0.613	0.812	0.57	0.512	0.506	0.32	0.736	0.479	0.493	0.49
218.75	0.5	0.333	0.686	0.418	0.812	0.333	0.445	0.5	0.5	0.21	0.842	0.27	0.577	0.644	0.552	0.406	0.676	0.644	0.532	0.27	0.421	0.384	0.726	0.317	0.919	0.562	0.525	0.6	0.529	0.123	0.545	0.37	0.812	0.137	0.418	0.418	0.477	0.357	0.604	0.198	0.613	0.812	0.57	0.512	0.506	0.32	0.736	0.479	0.493	0.49
219	0.5	0.333	0.686	0.418	0.812	0.333	0.445	0.5	0.5	0.21	0.842	0.27	0.577	0.644	0.552	0.406	0.676	0.644	0.532	0.27	0.421	0.384	0.726	0.317	0.919	0.562	0.525	0.6	0.529	0.123	0.545	0.37	0.812	0.137	0.418	0.418	0.477	0.357	0.604	0.198	0.613	0.812	0.57	0.512	0.506	0.32	0.736	0.479	0.493	0.49
219.25	0.5	0.333	0.686	0.418	0.812	0.333	0.445	0.5	0.5	0.21	0.842	0.27	0.577	0.644	0.552	0.406	0.676	0.644	0.532	0.27	0.421	0.384	0.726	0.317	0.919	0.562	0.525	0.6	0.529	0.123	0.545	0.37	0.812	0.137	0.418	0.418	0.477	0.357	0.604	0.198	0.613	0.812	0.57	0.512	0.506	0.32	0.736	0.479	0.493	0.49
219.5	0.5	0.333	0.686	0.418	0.812	0.333	0.445	0.5	0.5	0.21	0.842	0.27	0.577	0.644	0.552	0.406	0.676	0.644	0.532	0.27	0.421	0.384	0.726	0.317	0.919	0.562	0.525	0.6	0.529	0.123	0.545	0.37	0.812	0.137	0.418	0.418	0.477	0.357	0.604	0.198	0.613	0.812	0.57	0.512	0.506	0.32	0.736	0.479	0.493	0.49
219.75	0.5	0.333	0.686	0.418	0.812	0.333	0.445	0.5	0.5	0.21	0.842	0.27	0.577	0.644	0.552	0.406	0.676	0.644	0.532	0.27	0.421	0.384	0.726	0.317	0.919	0.562	0.525	0.6	0.529	0.123	0.545	0.37	0.812	0.137	0.418	0.418	0.477	0.357	0.604	0.198	0.613	0.812	0.57	0.512	0.506	0.32	0.736	0.479	0.493	0.49
220	0.5	0.333	0.686	0.418	0.812	0.333	0.445	0.5	0.5	0.21	0.842	0.27	0.577	0.644	0.552	0.406	0.676	0.644	0.532	0.27	0.421	0.384	0.726	0.317	0.919	0.562	0.525	0.6	0.529	0.123	0.545	0.37	0.812	0.137	0.418	0.418	0.477	0.357	0.604	0.198	0.613	0.812	0.57	0.512	0.506	0.32	0.736	0.479	0.493	0.49
220.25	0.5	0.333	0.686	0.418	0.812	0.333	0.445	0.5	0.5	0.21	0.842	0.27	0.577	0.644	0.552	0.406	0.676	0.644	0.532	0.27	0.421	0.384	0.726	0.317	0.919	0.562	0.525	0.6	0.529	0.123	0.545	0.37	0.812	0.137	0.418	0.418	0.477	0.357	0.604	0.198	0.613	0.812	0.57	0.512	0.506	0.32	0.736	0.479	0.493	0.49
220.5	0.5	0.333	0.686	0.418	0.812	0.333	0.445	0.5	0.5	0.21	0.842	0.27	0.577	0.644	0.552	0.406	0.676	0.644	0.532	0.27	0.421	0.384	0.726	0.317	0.919	0.562	0.525	0.6	0.529	0.123	0.545	0.37	0.812	0.137	0.418	0.418	0.477	0.357	0.604	0.198	0.613	0.812	0.57	0.512	0.506	0.32	0.736	0.479	0.493	0.49
220.75	0.5	0.333	0.686	0.418	0.812	0.333	0.445	0.5	0.5	0.21	0.842	0.27	0.577	0.644	0.552	0.406	0.676	0.644	0.532	0.27	0.421	0.384	0.726	0.317	0.919	0.562	0.525	0.6	0.529	0.123	0.545	0.37	0.812	0.137	0.418	0.418	0.477	0.357	0.604	0.198	0.613	0.812	0.57	0.512	0.506	0.32	0.736	0.479	0.493	0.49
221	0.5	0.333	0.686	0.418	0.812	0.333	0.445	0.5	0.5	0.21	0.842	0.27	0.577	0.644	0.552	0.406	0.676	0.644	0.532	0.27	0.421	0.384	0.726	0.317	0.919	0.562	0.525	0.6	0.529	0.123	0.545	0.37	0.812	0.137	0.418	0.418	0.477	0.357	0.604	0.198	0.613	0.812	0.57	0.512	0.506	0.32	0.736	0.479	0.493	0.49
221.25	0.5	0.333	0.686	0.418	0.812	0.333	0.445	0.5	0.5	0.21	0.842	0.27	0.577	0.644	0.552	0.406	0.676	0.644	0.532	0.27	0.421	0.384	0.726	0.317	0.919	0.562	0.525	0.6	0.529	0.123	0.545	0.37	0.812	0.137	0.418	0.418	0.477	0.357	0.604	0.198	0.613	0.812	0.57	0.512	0.506	0.32	0.736	0.479	0.493	0.49
221.5	0.5	0.333	0.686	0.418	0.812	0.333	0.445	0.5	0.5	0.21	0.842	0.27	0.577	0.644	0.552	0.406	0.676	0.644	0.532	0.27	0.421	0.384	0.726	0.317	0.919	0.562	0.525	0.6	0.529	0.123	0.545	0.37	0.812	0.137	0.418	0.418	0.477	0.357	0.604	0.198	0.613	0.812	0.57	0.512	0.506	0.32	0.736	0.479	0.493	0.49
221.75	0.5	0.333	0.686	0.418	0.812	0.333	0.445	0.5	0.5	0.21	0.842	0.27	0.577	0.644	0.552	0.406	0.676	0.644	0.532	0.27	0.421	0.384	0.726	0.317	0.919	0.562	0.525	0.6	0.529	0.123	0.545	0.37	0.812	0.137	0.418	0.418	0.477	0.357	0.604	0.198	0.613	0.812	0.57	0.512	0.506	0.32	0.736	0.479	0.493	0.49
222	0.5	0.333	0.686	0.418	0.812	0.333	0.445	0.5	0.5	0.21	0.842	0.27	0.577	0.644	0.552	0.406	0.676	0.644	0.532	0.27	0.421	0.384	0.726	0.317	0.919	0.562	0.525	0.6	0.529	0.123	0.545	0.37	0.812	0.137	0.418	0.418	0.477	0.357	0.604	0.198	0.613	0.812	0.57	0.512	0.506	0.32	0.736	0.479	0.493	0.49
222.25	0.5	0.333	0.686	0.418	0.812	0.333	0.445	0.5	0.5	0.21	0.842	0.27	0.577	0.644	0.552	0.406	0.676	0.644	0.532	0.27	0.421	0.384	0.726	0.317	0.919	0.562	0.525	0.6	0.529	0.123	0.545	0.37	0.812	0.137	0.418	0.418	0.477	0.357	0.604	0.198	0.613	0.812	0.57	0.512	0.506	0.32	0.736	0.479	0.493	0.49
222.5	0.5	0.333	0.686	0.418	0.812	0.333	0.445	0.5	0.5	0.21	0.842	0.27	0.577	0.644	0.552	0.406	0.676	0.644	0.532	0.27	0.421	0.384	0.726	0.317	0.919	0.562	0.525	0.6	0.529	0.123	0.545	0.37	0.812	0.137	0.418	0.418	0.477	0.357	0.604	0.198	0.613	0.812	0.57	0.512	0.506	0.32	0.736	0.479	0.493	0.49
222.75	0.5	0.333	0.686	0.418	0.812	0.333	0.445	0.5	0.5	0.21	0.842	0.27	0.577	0.644	0.552	0.406	0.676	0.644	0.532	0.27	0.421	0.384	0.726	0.317	0.919	0.562	0.525	0.6	0.529	0.123	0.545	0.37	0.812	0.137	0.418	0.418	0.477	0.357	0.604	0.198	0.613	0.812	0.57	0.512	0.506	0.32	0.736	0.479	0.493	0.49
223	0.5	0.333	0.686	0.418	0.812	0.333	0.445	0.5	0.5	0.21	0.842	0.27	0.577	0.644	0.552	0.406	0.676	0.644	0.532	0.27	0.421	0.384	0.726	0.317	0.919	0.562	0.525	0.6	0.529	0.123	0.545	0.37	0.812	0.137	0.418	0.418	0.477	0.357	0.604	0.198	0.613	0.812	0.57	0.512	0.506	0.32	0.736	0.479	0.493	0.49
223.25	0.5	0.333	0.686	0.418	0.812	0.333	0.445	0.5	0.5	0.21	0.842	0.27	0.577	0.644	0.552	0.406	0.676	0.644	0.532	0.27	0.421	0.384	0.726	0.317	0.919	0.562	0.525	0.6	0.529	0.123	0.545	0.37	0.812	0.137	0.418	0.418	0.477	0.357	0.604	0.198	0.613	0.812	0.57	0.512	0.506	0.32	0.736	0.479	0.493	0.49
223.5	0.5	0.333	0.686	0.418	0.812	0.333	0.445	0.5	0.5	0.21	0.842	0.27	0.577	0.644	0.552	0.406	0.676	0.644	0.532	0.27	0.421	0.384	0.726	0.317	0.919	0.562	0.525	0.6	0.529	0.123	0.545	0.37	0.812	0.137	0.418	0.418	0.477	0.357	0.604	0.198	0.613	0.812	0.57	0.512	0.506	0.32	0.736	0.479	0.493	0.49
223.75	0.5	0.333	0.686	0.418	0.812	0.333	0.445	0.5	0.5	0.21	0.842	0.27	0.577	0.644	0.552	0.406	0.676	0.644	0.532	0.27	0.421	0.384	0.726	0.317	0.919	0.562	0.525	0.6	0.529	0.123	0.545	0.37	0.812	0.137	0.418	0.418	0.477	0.357	0.604	0.198	0.613	0.812	0.57	0.512	0.506	0.32	0.736	0.479	0.493	0.49
224	0.5	0.333	0.686	0.418	0.812	0.333	0.445	0.5	0.5	0.21	0.842	0.27	0.577	0.644	0.552	0.406	0.676	0.644	0.532	0.27	0.421	0.384	0.726	0.317	0.919	0.562	0.525	0.6	0.529	0.123	0.545	0.37	0.812	0.137	0.418	0.418	0.477	0.357	0.604	0.198	0.613	0.812	0.57	0.512	0.506	0.32	0.736	0.479	0.493	0.49
224.25	0.5	0.333	0.686	0.418	0.812	0.333	0.445	0.5	0.5	0.21	0.842	0.27	0.577	0.644	0.552	0.406	0.676	0.644	0.532	0.27	0.421	0.384	0.726	0.317	0.919	0.562	0.525	0.6	0.529	0.123	0.545	0.37	0.812	0.137	0.418	0.418	0.477	0.357	0.604	0.198	0.613	0.812	0.57	0.512	0.506	0.32	0.736	0.479	0.493	0.49
224.5	0.5	0.333	0.686	0.418	0.812	0.333	0.445	0.5	0.5	0.21	0.842	0.27	0.577	0.644	0.552	0.406	0.676	0.644	0.532	0.27	0.421	0.384	0.726	0.317	0.919	0.562	0.525	0.6	0.529	0.123	0.545	0.37	0.812	0.137	0.418	0.418	0.477	0.357	0.604	0.198	0.613	0.812	0.57	0.512	0.506	0.32	0.736	0.479	0.493	0.49
224.75	0.5	0.333	0.686	0.418	0.812	0.333	0.445	0.5	0.5	0.21	0.842	0.27	0.577	0.644	0.552	0.406	0.676	0.644	0.532	0.27	0.421	0.384	0.726	0.317	0.919	0.562	0.525	0.6	0.529	0.123	0.545	0.37	0.812	0.137	0.418	0.418	0.477	0.357	0.604	0.198	0.613	0.812	0.57	0.512	0.506	0.32	0.736	0.479	0.493	0.49
225	0.5	0.333	0.686	0.418	0.812	0.333	0.445	0.5	0.5	0.21	0.842	0.27	0.577	0.644	0.552	0.406	0.676	0.644	0.532	0.27	0.421	0.384	0.726	0.317	0.919	0.562	0.525	0.6	0.529	0.123	0.545	0.37	0.812	0.137	0.418	0.418	0.477	0.357	0.604	0.198	0.613	0.812	0.57	0.512	0.506	0.32	0.736	0.479	0.493	0.49
225.25	0.5	0.333	0.686	0.418	0.812	0.333	0.445	0.5	0.5	0.21	0.842	0.27	0.577	0.644	0.552	0.406	0.676	0.644	0.532	0.27	0.421	0.384	0.726	0.317	0.919	0.562	0.525	0.6	0.529	0.123	0.545	0.37	0.812	0.137	0.418	0.418	0.477	0.357	0.604	0.198	0.613	0.812	0.57	0.512	0.506	0.32	0.736	0.479	0.493	0.49
225.5	0.5	0.333	0.686	0.418	0.812	0.333	0.445	0.5	0.5	0.21	0.842	0.27	0.577	0.644	0.552	0.406	0.676	0.644	0.532	0.27	0.421	0.384	0.726	0.317	0.919	0.562	0.525	0.6	0.529	0.123	0.545	0.37	0.812	0.137	0.418	0.418	0.477	0.357	0.604	0.198	0.613	0.812	0.57	0.512	0.506	0.32	0.736	0.479	0.493	0.49
225.75	0.5	0.333	0.686	0.418	0.812	0.333	0.445	0.5	0.5	0.21	0.842	0.27	0.577	0.644	0.552	0.406	0.676	0.644	0.532	0.27	0.421	0.384	0.726	0.317	0.919	0.562	0.525	0.6	0.529	0.123	0.545	0.37	0.812	0.137	0.418	0.418	0.477	0.357	0.604	0.198	0.613	0.812	0.57	0.512	0.506	0.32	0.736	0.479	0.493	0.49
226	0.5	0.333	0.686	0.418	0.812	0.333	0.445	0.5	0.5	0.21	0.842	0.27	0.577	0.644	0.552	0.406	0.676	0.644	0.532	0.27	0.421	0.384	0.726	0.317	0.919	0.562	0.525	0.6	0.529	0.123	0.545	0.37	0.812	0.137	0.418	0.418	0.477	0.357	0.604	0.198	0.613	0.812	0.57	0.512	0.506	0.32	0.736	0.479	0.493	0.49
226.25	0.5	0.333	0.686	0.418	0.812	0.333	0.445	0.5	0.5	0.21	0.842	0.27	0.577	0.644	0.552	0.406	0.676	0.644	0.532	0.27	0.421	0.384	0.726	0.317	0.919	0.562	0.525	0.6	0.529	0.123	0.545	0.37	0.812	0.137	0.418	0.418	0.477	0.357	0.604	0.198	0.613	0.812	0.57	0.512	0.506	0.32	0.736	0.479	0.493	0.49
226.5	0.5	0.333	0.686	0.418	0.812	0.333	0.445	0.5	0.5	0.21	0.842	0.27	0.577	0.644	0.552	0.406	0.676	0.644	0.532	0.27	0.421	0.384	0.726	0.317	0.919	0.562	0.525	0.6	0.529	0.123	0.545	0.37	0.812	0.137	0.418	0.418	0.477	0.357	0.604	0.198	0.613	0.812	0.57	0.512	0.506	0.32	0.736	0.479	0.493	0.49
226.75	0.5	0.333	0.686	0.418	0.812	0.333	0.445	0.5	0.5	0.21	0.842	0.27	0.577	0.644	0.552	0.406	0.676	0.644	0.532	0.27	0.421	0.384	0.726	0.317	0.919	0.562	0.525	0.6	0.529	0.123	0.545	0.37	0.812	0.137	0.418	0.418	0.477	0.357	0.604	0.198	0.613	0.812	0.57	0.512	0.506	0.32	0.736	0.479	0.493	0.49
227	0.5	0.333	0.686	0.418	0.812	0.333	0.445	0.5	0.5	0.21	0.842	0.27	0.577	0.644	0.552	0.406	0.676	0.644	0.532	0.27	0.421	0.384	0.726	0.317	0.919	0.562	0.525	0.6	0.529	0.123	0.545	0.37	0.812	0.137	0.418	0.418	0.477	0.357	0.604	0.198	0.613	0.812	0.57	0.512	0.506	0.32	0.736	0.479	0.493	0.49
227.25	0.5	0.333	0.686	0.418	0.812	0.333	0.445	0.5	0.5	0.21	0.842	0.27	0.577	0.644	0.552	0.406	0.676	0.644	0.532	0.27	0.421	0.384	0.726	0.317	0.919	0.562	0.525	0.6	0.529	0.123	0.545	0.37	0.812	0.137	0.418	0.418	0.477	0.357	0.604	0.198	0.613	0.812	0.57	0.512	0.506	0.32	0.736	0.479	0.493	0.49
227.5	0.5	0.333	0.686	0.418	0.812	0.333	0.445	0.5	0.5	0.21	0.842	0.27	0.577	0.644	0.552	0.406	0.676	0.644	0.532	0.27	0.421	0.384	0.726	0.317	0.919	0.562	0.525	0.6	0.529	0.123	0.545	0.37	0.812	0.137	0.418	0.418	0.477	0.357	0.604	0.198	0.613	0.812	0.57	0.512	0.506	0.32	0.736	0.479	0.493	0.49
227.75	0.5	0.333	0.686	0.418	0.812	0.333	0.445	0.5	0.5	0.21	0.842	0.27	0.577	0.644	0.552	0.406	0.676	0.644	0.532	0.27	0.421	0.384	0.726	0.317	0.919	0.562	0.525	0.6	0.529	0.123	0.545	0.37	0.812	0.137	0.418	0.418	0.477	0.357	0.604	0.198	0.613	0.812	0.57	0.512	0.506	0.32	0.736	0.479	0.493	0.49
228	0.5	0.333	0.686	0.418	0.812	0.333	0.445	0.5	0.5	0.21	0.842	0.27	0.577	0.644	0.552	0.406	0.676	0.644	0.532	0.27	0.421	0.384	0.726	0.317	0.919	0.562	0.525	0.6	0.529	0.123	0.545	0.37	0.812	0.137	0.418	0.418	0.477	0.357	0.604	0.198	0.613	0.812	0.57	0.512	0.506	0.32	0.736	0.479	0.493	0.49
228.25	0.5	0.333	0.686	0.418	0.812	0.333	0.445	0.5	0.5	0.21	0.842	0.27	0.577	0.644	0.552	0.406	0.676	0.644	0.532	0.27	0.421	0.384	0.726	0.317	0.919	0.562	0.525	0.6	0.529	0.123	0.545	0.37	0.812	0.137	0.418	0.418	0.477	0.357	0.604	0.198	0.613	0.812	0.57	0.512	0.506	0.32	0.736	0.479	0.493	0.49
228.5	0.5	0.333	0.686	0.418	0.812	0.333	0.445	0.5	0.5	0.21	0.842	0.27	0.577	0.644	0.552	0.406	0.676	0.644	0.532	0.27	0.421	0.384	0.726	0.317	0.919	0.562	0.525	0.6	0.529	0.123	0.545	0.37	0.812	0.137	0.418	0.418	0.477	0.357	0.604	0.198	0.613	0.812	0.57	0.512	0.506	0.32	0.736	0.479	0.493	0.49
228.75	0.5	0.333	0.686	0.418	0.812	0.333	0.445	0.5	0.5	0.21	0.842	0.27	0.577	0.644	0.552	0.406	0.676	0.644	0.532	0.27	0.421	0.384	0.726	0.317	0.919	0.562	0.525	0.6	0.529	0.123	0.545	0.37	0.812	0.137	0.418	0.418	0.477	0.357	0.604	0.198	0.613	0.812	0.57	0.512	0.506	0.32	0.736	0.479	0.493	0.49
229	0.5	0.333	0.686	0.418	0.812	0.333	0.445	0.5	0.5	0.21	0.842	0.27	0.577	0.644	0.552	0.406	0.676	0.644	0.532	0.27	0.421	0.384	0.726	0.317	0.919	0.562	0.525	0.6	0.529	0.123	0.545	0.37	0.812	0.137	0.418	0.418	0.477	0.357	0.604	0.198	0.613	0.812	0.57	0.512	0.506	0.32	0.736	0.479	0.493	0.49
229.25	0.5	0.333	0.686	0.418	0.812	0.333	0.445	0.5	0.5	0.21	0.842	0.27	0.577	0.644	0.552	0.406	0.676	0.644	0.532	0.27	0.421	0.384	0.726	0.317	0.919	0.562	0.525	0.6	0.529	0.123	0.545	0.37	0.812	0.137	0.418	0.418	0.477	0.357	0.604	0.198	0.613	0.812	0.57	0.512	0.506	0.32	0.736	0.479	0.493	0.49
229.5	0.5	0.333	0.686	0.418	0.812	0.333	0.445	0.5	0.5	0.21	0.842	0.27	0.577	0.644	0.552	0.406	0.676	0.644	0.532	0.27	0.421	0.384	0.726	0.317	0.919	0.562	0.525	0.6	0.529	0.123	0.545	0.37	0.812	0.137	0.418	0.418	0.477	0.357	0.604	0.198	0.613	0.812	0.57	0.512	0.506	0.32	0.736	0.479	0.493	0.49
229.75	0.5	0.333	0.686	0.418	0.812	0.333	0.445	0.5	0.5	0.21	0.842	0.27	0.577	0.644	0.552	0.406	0.676	0.644	0.532	0.27	0.421	0.384	0.726	0.317	0.919	0.562	0.525	0.6	0.529	0.123	0.545	0.37	0.812	0.137	0.418	0.418	0.477	0.357	0.604	0.198	0.613	0.812	0.57	0.512	0.506	0.32	0.736	0.479	0.493	0.49
230	0.5	0.333	0.686	0.418	0.812	0.333	0.445	0.5	0.5	0.21	0.842	0.27	0.577	0.644	0.552	0.406	0.676	0.644	0.532	0.27	0.421	0.384	0.726	0.317	0.919	0.562	0.525	0.6	0.529	0.123	0.545	0.37	0.812	0.137	0.418	0.418	0.477	0.357	0.604	0.198	0.613	0.812	0.57	0.512	0.506	0.32	0.736	0.479	0.493	0.49
230.25	0.5	0.333	0.686	0.418	0.812	0.333	0.445	0.5	0.5	0.21	0.842	0.27	0.577	0.644	0.552	0.406	0.676	0.644	0.532	0.27	0.421	0.384	0.726	0.317	0.919	0.562	0.525	0.6	0.529	0.123	0.545	0.37	0.812	0.137	0.418	0.418	0.477	0.357	0.604	0.198	0.613	0.812	0.57	0.512	0.506	0.32	0.736	0.479	0.493	0.49
230.5	0.5	0.333	0.686	0.418	0.812	0.333	0.445	0.5	0.5	0.21	0.842	0.27	0.577	0.644	0.552	0.406	0.676	0.644	0.532	0.27	0.421	0.384	0.726	0.317	0.919	0.562	0.525	0.6	0.529	0.123	0.545	0.37	0.812	0.137	0.418	0.418	0.477	0.357	0.604	0.198	0.613	0.812	0.57	0.512	0.506	0.32	0.736	0.479	0.493	0.49
230.75	0.5	0.333	0.686	0.418	0.812	0.333	0.445	0.5	0.5	0.21	0.842	0.27	0.577	0.644	0.552	0.406	0.676	0.644	0.532	0.27	0.421	0.384	0.726	0.317	0.919	0.562	0.525	0.6	0.529	0.123	0.545	0.37	0.812	0.137	0.418	0.418	0.477	0.357	0.604	0.198	0.613	0.812	0.57	0.512	0.506	0.32	0.736	0.479	0.493	0.49
231	0.5	0.333	0.686	0.418	0.812	0.333	0.445	0.5	0.5	0.21	0.842	0.27	0.577	0.644	0.552	0.406	0.676	0.644	0.532	0.27	0.421	0.384	0.726	0.317	0.919	0.562	0.525	0.6	0.529	0.123	0.545	0.37	0.812	0.137	0.418	0.418	0.477	0.357	0.604	0.198	0.613	0.812	0.57	0.512	0.506	0.32	0.736	0.479	0.493	0.49
231.25	0.5	0.333	0.686	0.418	0.812	0.333	0.445	0.5	0.5	0.21	0.842	0.27	0.577	0.644	0.552	0.406	0.676	0.644	0.532	0.27	0.421	0.384	0.726	0.317	0.919	0.562	0.525	0.6	0.529	0.123	0.545	0.37	0.812	0.137	0.418	0.418	0.477	0.357	0.604	0.198	0.613	0.812	0.57	0.512	0.506	0.32	0.736	0.479	0.493	0.49
231.5	0.5	0.333	0.686	0.418	0.812	0.333	0.445	0.5	0.5	0.21	0.842	0.27	0.577	0.644	0.552	0.406	0.676	0.644	0.532	0.27	0.421	0.384	0.726	0.317	0.919	0.562	0.525	0.6	0.529	0.123	0.545	0.37	0.812	0.137	0.418	0.418	0.477	0.357	0.604	0.198	0.613	0.812	0.57	0.512	0.506	0.32	0.736	0.479	0.493	0.49
231.75	0.5	0.333	0.686	0.418	0.812	0.333	0.445	0.5	0.5	0.21	0.842	0.27	0.577	0.644	0.552	0.406	0.676	0.644	0.532	0.27	0.421	0.384	0.726	0.317	0.919	0.562	0.525	0.6	0.529	0.123	0.545	0.37	0.812	0.137	0.418	0.418	0.477	0.357	0.604	0.198	0.613	0.812	0.57	0.512	0.506	0.32	0.736	0.479	0.493	0.49
232	0.5	0.333	0.686	0.418	0.812	0.333	0.445	0.5	0.5	0.21	0.842	0.27	0.577	0.644	0.552	0.406	0.676	0.644	0.532	0.27	0.421	0.384	0.726	0.317	0.919	0.562	0.525	0.6	0.529	0.123	0.545	0.37	0.812	0.137	0.418	0.418	0.477	0.357	0.604	0.198	0.613	0.812	0.57	0.512	0.506	0.32	0.736	0.479	0.493	0.49
232.25	0.5	0.333	0.686	0.418	0.812	0.333	0.445	0.5	0.5	0.21	0.842	0.27	0.577	0.644	0.552	0.406	0.676	0.644	0.532	0.27	0.421	0.384	0.726	0.317	0.919	0.562	0.525	0.6	0.529	0.123	0.545	0.37	0.812	0.137	0.418	0.418	0.477	0.357	0.604	0.198	0.613	0.812	0.57	0.512	0.506	0.32	0.736	0.479	0.493	0.49
232.5	0.5	0.333	0.686	0.418	0.812	0.333	0.445	0.5	0.5	0.21	0.842	0.27	0.577	0.644	0.552	0.406	0.676	0.644	0.532	0.27	0.421	0.384	0.726	0.317	0.919	0.562	0.525	0.6	0.529	0.123	0.545	0.37	0.812	0.137	0.418	0.418	0.477	0.357	0.604	0.198	0.613	0.812	0.57	0.512	0.506	0.32	0.736	0.479	0.493	0.49
232.75	0.5	0.333	0.686	0.418	0.812	0.333	0.445	0.5	0.5	0.21	0.842	0.27	0.577	0.644	0.552	0.406	0.676	0.644	0.532	0.27	0.421	0.384	0.726	0.317	0.919	0.562	0.525	0.6	0.529	0.123	0.545	0.37	0.812	0.137	0.418	0.418	0.477	0.357	0.604	0.198	0.613	0.812	0.57	0.512	0.506	0.32	0.736	0.479	0.493	0.49
233	0.5	0.333	0.686	0.418	0.812	0.333	0.445	0.5	0.5	0.21	0.842	0.27	0.577	0.644	0.552	0.406	0.676	0.644	0.532	0.27	0.421	0.384	0.726	0.317	0.919	0.562	0.525	0.6	0.529	0.123	0.545	0.37	0.812	0.137	0.418	0.418	0.477	0.357	0.604	0.198	0.613	0.812	0.57	0.512	0.506	0.32	0.736	0.479	0.493	0.49
233.25	0.5	0.333	0.686	0.418	0.812	0.333	0.445	0.5	0.5	0.21	0.842	0.27	0.577	0.644	0.552	0.406	0.676	0.644	0.532	0.27	0.421	0.384	0.726	0.317	0.919	0.562	0.525	0.6	0.529	0.123	0.545	0.37	0.812	0.137	0.418	0.418	0.477	0.357	0.604	0.198	0.613	0.812	0.57	0.512	0.506	0.32	0.736	0.479	0.493	0.49
233.5	0.5	0.333	0.686	0.418	0.812	0.333	0.445	0.5	0.5	0.21	0.842	0.27	0.577	0.644	0.552	0.406	0.676	0.644	0.532	0.27	0.421	0.384	0.726	0.317	0.919	0.562	0.525	0.6	0.529	0.123	0.545	0.37	0.812	0.137	0.418	0.418	0.477	0.357	0.604	0.198	0.613	0.812	0.57	0.512	0.506	0.32	0.736	0.479	0.493	0.49
233.75	0.5	0.333	0.686	0.418	0.812	0.333	0.445	0.5	0.5	0.21	0.842	0.27	0.577	0.644	0.552	0.406	0.676	0.644	0.532	0.27	0.421	0.384	0.726	0.317	0.919	0.562	0.525	0.6	0.529	0.123	0.545	0.37	0.812	0.137	0.418	0.418	0.477	0.357	0.604	0.198	0.613	0.812	0.57	0.512	0.506	0.32	0.736	0.479	0.493	0.49
234	0.5	0.333	0.686	0.418	0.812	0.333	0.445	0.5	0.5	0.21	0.842	0.27	0.577	0.644	0.552	0.406	0.676	0.644	0.532	0.27	0.421	0.384	0.726	0.317	0.919	0.562	0.525	0.6	0.529	0.123	0.545	0.37	0.812	0.137	0.418	0.418	0.477	0.357	0.604	0.198	0.613	0.812	0.57	0.512	0.506	0.32	0.736	0.479	0.493	0.49
234.25	0.5	0.333	0.686	0.418	0.812	0.333	0.445	0.5	0.5	0.21	0.842	0.27	0.577	0.644	0.552	0.406	0.676	0.644	0.532	0.27	0.421	0.384	0.726	0.317	0.919	0.562	0.525	0.6	0.529	0.123	0.545	0.37	0.812	0.137	0.418	0.418	0.477	0.357	0.604	0.198	0.613	0.812	0.57	0.512	0.506	0.32	0.736	0.479	0.493	0.49
234.5	0.5	0.333	0.686	0.418	0.812	0.333	0.445	0.5	0.5	0.21	0.842	0.27	0.577	0.644	0.552	0.406	0.676	0.644	0.532	0.27	0.421	0.384	0.726	0.317	0.919	0.562	0.525	0.6	0.529	0.123	0.545	0.37	0.812	0.137	0.418	0.418	0.477	0.357	0.604	0.198	0.613	0.812	0.57	0.512	0.506	0.32	0.736	0.479	0.493	0.49
234.75	0.5	0.333	0.686	0.418	0.812	0.333	0.445	0.5	0.5	0.21	0.842	0.27	0.577	0.644	0.552	0.406	0.676	0.644	0.532	0.27	0.421	0.384	0.726	0.317	0.919	0.562	0.525	0.6	0.529	0.123	0.545	0.37	0.812	0.137	0.418	0.418	0.477	0.357	0.604	0.198	0.613	0.812	0.57	0.512	0.506	0.32	0.736	0.479	0.493	0.49
235	0.5	0.333	0.686	0.418	0.812	0.333	0.445	0.5	0.5	0.21	0.842	0.27	0.577	0.644	0.552	0.406	0.676	0.644	0.532	0.27	0.421	0.384	0.726	0.317	0.919	0.562	0.525	0.6	0.529	0.123	0.545	0.37	0.812	0.137	0.418	0.418	0.477	0.357	0.604	0.198	0.613	0.812	0.57	0.512	0.506	0.32	0.736	0.479	0.493	0.49
235.25	0.5	0.333	0.686	0.418	0.812	0.333	0.445	0.5	0.5	0.21	0.842	0.27	0.577	0.644	0.552	0.406	0.676	0.644	0.532	0.27	0.421	0.384	0.726	0.317	0.919	0.562	0.525	0.6	0.529	0.123	0.545	0.37	0.812	0.137	0.418	0.418	0.477	0.357	0.604	0.198	0.613	0.812	0.57	0.512	0.506	0.32	0.736	0.479	0.493	0.49
235.5	0.5	0.333	0.686	0.418	0.812	0.333	0.445	0.5	0.5	0.21	0.842	0.27	0.577	0.644	0.552	0.406	0.676	0.644	0.532	0.27	0.421	0.384	0.726	0.317	0.919	0.562	0.525	0.6	0.529	0.123	0.545	0.37	0.812	0.137	0.418	0.418	0.477	0.357	0.604	0.198	0.613	0.812	0.57	0.512	0.506	0.32	0.736	0.479	0.493	0.49
235.75	0.5	0.333	0.686	0.418	0.812	0.333	0.445	0.5	0.5	0.21	0.842	0.27	0.577	0.644	0.552	0.406	0.676	0.644	0.532	0.27	0.421	0.384	0.726	0.317	0.919	0.562	0.525	0.6	0.529	0.123	0.545	0.37	0.812	0.137	0.418	0.418	0.477	0.357	0.604	0.198	0.613	0.812	0.57	0.512	0.506	0.32	0.736	0.479	0.493	0.49
236	0.5	0.333	0.686	0.418	0.812	0.333	0.445	0.5	0.5	0.21	0.842	0.27	0.577	0.644	0.552	0.406	0.676	0.644	0.532	0.27	0.421	0.384	0.726	0.317	0.919	0.562	0.525	0.6	0.529	0.123	0.545	0.37	0.812	0.137	0.418	0.418	0.477	0.357	0.604	0.198	0.613	0.812	0.57	0.512	0.506	0.32	0.736	0.479	0.493	0.49
236.25	0.5	0.333	0.686	0.418	0.812	0.333	0.445	0.5	0.5	0.21	0.842	0.27	0.577	0.644	0.552	0.406	0.676	0.644	0.532	0.27	0.421	0.384	0.726	0.317	0.919	0.562	0.525	0.6	0.529	0.123	0.545	0.37	0.812	0.137	0.418	0.418	0.477	0.357	0.604	0.198	0.613	0.812	0.57	0.512	0.506	0.32	0.736	0.479	0.493	0.49
236.5	0.5	0.333	0.686	0.418	0.812	0.333	0.445	0.5	0.5	0.21	0.842	0.27	0.577	0.644	0.552	0.406	0.676	0.644	0.532	0.27	0.421	0.384	0.726	0.317	0.919	0.562	0.525	0.6	0.529	0.123	0.545	0.37	0.812	0.137	0.418	0.418	0.477	0.357	0.604	0.198	0.613	0.812	0.57	0.512	0.506	0.32	0.736	0.479	0.493	0.49
236.75	0.5	0.333	0.686	0.418	0.812	0.333	0.445	0.5	0.5	0.21	0.842	0.27	0.577	0.644	0.552	0.406	0.676	0.644	0.532	0.27	0.421	0.384	0.726	0.317	0.919	0.562	0.525	0.6	0.529	0.123	0.545	0.37	0.812	0.137	0.418	0.418	0.477	0.357	0.604	0.198	0.613	0.812	0.57	0.512	0.506	0.32	0.736	0.479	0.493	0.49
237	0.5	0.333	0.686	0.418	0.812	0.333	0.445	0.5	0.5	0.21	0.842	0.27	0.577	0.644	0.552	0.406	0.676	0.644	0.532	0.27	0.421	0.384	0.726	0.317	0.919	0.562	0.525	0.6	0.529	0.123	0.545	0.37	0.812	0.137	0.418	0.418	0.477	0.357	0.604	0.198	0.613	0.812	0.57	0.512	0.506	0.32	0.736	0.479	0.493	0.49
237.25	0.5	0.333	0.686	0.418	0.812	0.333	0.445	0.5	0.5	0.21	0.842	0.27	0.577	0.644	0.552	0.406	0.676	0.644	0.532	0.27	0.421	0.384	0.726	0.317	0.919	0.562	0.525	0.6	0.529	0.123	0.545	0.37	0.812	0.137	0.418	0.418	0.477	0.357	0.604	0.198	0.613	0.812	0.57	0.512	0.506	0.32	0.736	0.479	0.493	0.49
237.5	0.5	0.333	0.686	0.418	0.812	0.333	0.445	0.5	0.5	0.21	0.842	0.27	0.577	0.644	0.552	0.406	0.676	0.644	0.532	0.27	0.421	0.384	0.726	0.317	0.919	0.562	0.525	0.6	0.529	0.123	0.545	0.37	0.812	0.137	0.418	0.418	0.477	0.357	0.604	0.198	0.613	0.812	0.57	0.512	0.506	0.32	0.736	0.479	0.493	0.49
237.75	0.5	0.333	0.686	0.418	0.812	0.333	0.445	0.5	0.5	0.21	0.842	0.27	0.577	0.644	0.552	0.406	0.676	0.644	0.532	0.27	0.421	0.384	0.726	0.317	0.919	0.562	0.525	0.6	0.529	0.123	0.545	0.37	0.812	0.137	0.418	0.418	0.477	0.357	0.604	0.198	0.613	0.812	0.57	0.512	0.506	0.32	0.736	0.479	0.493	0.49
238	0.5	0.333	0.686	0.418	0.812	0.333	0.445	0.5	0.5	0.21	0.842	0.27	0.577	0.644	0.552	0.406	0.676	0.644	0.532	0.27	0.421	0.384	0.726	0.317	0.919	0.562	0.525	0.6	0.529	0.123	0.545	0.37	0.812	0.137	0.418	0.418	0.477	0.357	0.604	0.198	0.613	0.812	0.57	0.512	0.506	0.32	0.736	0.479	0.493	0.49
238.25	0.5	0.333	0.686	0.418	0.812	0.333	0.445	0.5	0.5	0.21	0.842	0.27	0.577	0.644	0.552	0.406	0.676	0.644	0.532	0.27	0.421	0.384	0.726	0.317	0.919	0.562	0.525	0.6	0.529	0.123	0.545	0.37	0.812	0.137	0.418	0.418	0.477	0.357	0.604	0.198	0.613	0.812	0.57	0.512	0.506	0.32	0.736	0.479	0.493	0.49
238.5	0.5	0.333	0.686	0.418	0.812	0.333	0.445	0.5	0.5	0.21	0.842	0.27	0.577	0.644	0.552	0.406	0.676	0.644	0.532	0.27	0.421	0.384	0.726	0.317	0.919	0.562	0.525	0.6	0.529	0.123	0.545	0.37	0.812	0.137	0.418	0.418	0.477	0.357	0.604	0.198	0.613	0.812	0.57	0.512	0.506	0.32	0.736	0.479	0.493	0.49
238.75	0.5	0.333	0.686	0.418	0.812	0.333	0.445	0.5	0.5	0.21	0.842	0.27	0.577	0.644	0.552	0.406	0.676	0.644	0.532	0.27	0.421	0.384	0.726	0.317	0.919	0.562	0.525	0.6	0.529	0.123	0.545	0.37	0.812	0.137	0.418	0.418	0.477	0.357	0.604	0.198	0.613	0.812	0.57	0.512	0.506	0.32	0.736	0.479	0.493	0.49
239	0.5	0.333	0.686	0.418	0.812	0.333	0.445	0.5	0.5	0.21	0.842	0.27	0.577	0.644	0.552	0.406	0.676	0.644	0.532	0.27	0.421	0.384	0.726	0.317	0.919	0.562	0.525	0.6	0.529	0.123	0.545	0.37	0.812	0.137	0.418	0.418	0.477	0.357	0.604	0.198	0.613	0.812	0.57	0.512	0.506	0.32	0.736	0.479	0.493	0.49
239.25	0.5	0.333	0.686	0.418	0.812	0.333	0.445	0.5	0.5	0.21	0.842	0.27	0.577	0.644	0.552	0.406	0.676	0.644	0.532	0.27	0.421	0.384	0.726	0.317	0.919	0.562	0.525	0.6	0.529	0.123	0.545	0.37	0.812	0.137	0.418	0.418	0.477	0.357	0.604	0.198	0.613	0.812	0.57	0.512	0.506	0.32	0.736	0.479	0.493	0.49
239.5	0.5	0.333	0.686	0.418	0.812	0.333	0.445	0.5	0.5	0.21	0.842	0.27	0.577	0.644	0.552	0.406	0.676	0.644	0.532	0.27	0.421	0.384	0.726	0.317	0.919	0.562	0.525	0.6	0.529	0.123	0.545	0.37	0.812	0.137	0.418	0.418	0.477	0.357	0.604	0.198	0.613	0.812	0.57	0.512	0.506	0.32	0.736	0.479	0.493	0.49
239.75	0.5	0.333	0.686	0.418	0.812	0.333	0.445	0.5	0.5	0.21	0.842	0.27	0.577	0.644	0.552	0.406	0.676	0.644	0.532	0.27	0.421	0.384	0.726	0.317	0.919	0.562	0.525	0.6	0.529	0.123	0.545	0.37	0.812	0.137	0.418	0.418	0.477	0.357	0.604	0.198	0.613	0.812	0.57	0.512	0.506	0.32	0.736	0.479	0.493	0.49
240	0.5	0.333	0.686	0.418	0.812	0.333	0.445	0.5	0.5	0.21	0.842	0.27	0.577	0.644	0.552	0.406	0.676	0.644	0.532	0.27	0.421	0.384	0.726	0.317	0.919	0.562	0.525	0.6	0.529	0.123	0.545	0.37	0.812	0.137	0.418	0.418	0.477	0.357	0.604	0.198	0.613	0.812	0.57	0.512	0.506	0.32	0.736	0.479	0.493	0.49
240.25	0.5	0.333	0.686	0.418	0.812	0.333	0.445	0.5	0.5	0.21	0.842	0.27	0.577	0.644	0.552	0.406	0.676	0.644	0.532	0.27	0.421	0.384	0.726	0.317	0.919	0.562	0.525	0.6	0.529	0.123	0.545	0.37	0.812	0.137	0.418	0.418	0.477	0.357	0.604	0.198	0.613	0.812	0.57	0.512	0.506	0.32	0.736	0.479	0.493	0.49
240.5	0.5	0.333	0.686	0.418	0.812	0.333	0.445	0.5	0.5	0.21	0.842	0.27	0.577	0.644	0.552	0.406	0.676	0.644	0.532	0.27	0.421	0.384	0.726	0.317	0.919	0.562	0.525	0.6	0.529	0.123	0.545	0.37	0.812	0.137	0.418	0.418	0.477	0.357	0.604	0.198	0.613	0.812	0.57	0.512	0.506	0.32	0.736	0.479	0.493	0.49
240.75	0.5	0.333	0.686	0.418	0.812	0.333	0.445	0.5	0.5	0.21	0.842	0.27	0.577	0.644	0.552	0.406	0.676	0.644	0.532	0.27	0.421	0.384	0.726	0.317	0.919	0.562	0.525	0.6	0.529	0.123	0.545	0.37	0.812	0.137	0.418	0.418	0.477	0.357	0.604	0.198	0.613	0.812	0.57	0.512	0.506	0.32	0.736	0.479	0.493	0.49
241	0.5	0.333	0.686	0.418	0.812	0.333	0.445	0.5	0.5	0.21	0.842	0.27	0.577	0.644	0.552	0.406	0.676	0.644	0.532	0.27	0.421	0.384	0.726	0.317	0.919	0.562	0.525	0.6	0.529	0.123	0.545	0.37	0.812	0.137	0.418	0.418	0.477	0.357	0.604	0.198	0.613	0.812	0.57	0.512	0.506	0.32	0.736	0.479	0.493	0.49
241.25	0.5	0.333	0.686	0.418	0.812	0.333	0.445	0.5	0.5	0.21	0.842	0.27	0.577	0.644	0.552	0.406	0.676	0.644	0.532	0.27	0.421	0.384	0.726	0.317	0.919	0.562	0.525	0.6	0.529	0.123	0.545	0.37	0.812	0.137	0.418	0.418	0.477	0.357	0.604	0.198	0.613	0.812	0.57	0.512	0.506	0.32	0.736	0.479	0.493	0.49
241.5	0.5	0.333	0.686	0.418	0.812	0.333	0.445	0.5	0.5	0.21	0.842	0.27	0.577	0.644	0.552	0.406	0.676	0.644	0.532	0.27	0.421	0.384	0.726	0.317	0.919	0.562	0.525	0.6	0.529	0.123	0.545	0.37	0.812	0.137	0.418	0.418	0.477	0.357	0.604	0.198	0.613	0.812	0.57	0.512	0.506	0.32	0.736	0.479	0.493	0.49
241.75	0.5	0.333	0.686	0.418	0.812	0.333	0.445	0.5	0.5	0.21	0.842	0.27	0.577	0.644	0.552	0.406	0.676	0.644	0.532	0.27	0.421	0.384	0.726	0.317	0.919	0.562	0.525	0.6	0.529	0.123	0.545	0.37	0.812	0.137	0.418	0.418	0.477	0.357	0.604	0.198	0.613	0.812	0.57	0.512	0.506	0.32	0.736	0.479	0.493	0.49
242	0.5	0.333	0.686	0.418	0.812	0.333	0.445	0.5	0.5	0.21	0.842	0.27	0.577	0.644	0.552	0.406	0.676	0.644	0.532	0.27	0.421	0.384	0.726	0.317	0.919	0.562	0.525	0.6	0.529	0.123	0.545	0.37	0.812	0.137	0.418	0.418	0.477	0.357	0.604	0.198	0.613	0.812	0.57	0.512	0.506	0.32	0.736	0.479	0.493	0.49
242.25	0.5	0.333	0.686	0.418	0.812	0.333	0.445	0.5	0.5	0.21	0.842	0.27	0.577	0.644	0.552	0.406	0.676	0.644	0.532	0.27	0.421	0.384	0.726	0.317	0.919	0.562	0.525	0.6	0.529	0.123	0.545	0.37	0.812	0.137	0.418	0.418	0.477	0.357	0.604	0.198	0.613	0.812	0.57	0.512	0.506	0.32	0.736	0.479	0.493	0.49
242.5	0.5	0.333	0.686	0.418	0.812	0.333	0.445	0.5	0.5	0.21	0.842	0.27	0.577	0.644	0.552	0.406	0.676	0.644	0.532	0.27	0.421	0.384	0.726	0.317	0.919	0.562	0.525	0.6	0.529	0.123	0.545	0.37	0.812	0.137	0.418	0.418	0.477	0.357	0.604	0.198	0.613	0.812	0.57	0.512	0.506	0.32	0.736	0.479	0.493	0.49
242.75	0.5	0.333	0.686	0.418	0.812	0.333	0.445	0.5	0.5	0.21	0.842	0.27	0.577	0.644	0.552	0.406	0.676	0.644	0.532	0.27	0.421	0.384	0.726	0.317	0.919	0.562	0.525	0.6	0.529	0.123	0.545	0.37	0.812	0.137	0.418	0.418	0.477	0.357	0.604	0.198	0.613	0.812	0.57	0.512	0.506	0.32	0.736	0.479	0.493	0.49
243	0.5	0.333	0.686	0.418	0.812	0.333	0.445	0.5	0.5	0.21	0.842	0.27	0.577	0.644	0.552	0.406	0.676	0.644	0.532	0.27	0.421	0.384	0.726	0.317	0.919	0.562	0.525	0.6	0.529	0.123	0.545	0.37	0.812	0.137	0.418	0.418	0.477	0.357	0.604	0.198	0.613	0.812	0.57	0.512	0.506	0.32	0.736	0.479	0.493	0.49
243.25	0.5	0.333	0.686	0.418	0.812	0.333	0.445	0.5	0.5	0.21	0.842	0.27	0.577	0.644	0.552	0.406	0.676	0.644	0.532	0.27	0.421	0.384	0.726	0.317	0.919	0.562	0.525	0.6	0.529	0.123	0.545	0.37	0.812	0.137	0.418	0.418	0.477	0.357	0.604	0.198	0.613	0.812	0.57	0.512	0.506	0.32	0.736	0.479	0.493	0.49
243.5	0.5	0.333	0.686	0.418	0.812	0.333	0.445	0.5	0.5	0.21	0.842	0.27	0.577	0.644	0.552	0.406	0.676	0.644	0.532	0.27	0.421	0.384	0.726	0.317	0.919	0.562	0.525	0.6	0.529	0.123	0.545	0.37	0.812	0.137	0.418	0.418	0.477	0.357	0.604	0.198	0.613	0.812	0.57	0.512	0.506	0.32	0.736	0.479	0.493	0.49
243.75	0.5	0.333	0.686	0.418	0.812	0.333	0.445	0.5	0.5	0.21	0.842	0.27	0.577	0.644	0.552	0.406	0.676	0.644	0.532	0.27	0.421	0.384	0.726	0.317	0.919	0.562	0.525	0.6	0.529	0.123	0.545	0.37	0.812	0.137	0.418	0.418	0.477	0.357	0.604	0.198	0.613	0.812	0.57	0.512	0.506	0.32	0.736	0.479	0.493	0.49
244	0.5	0.333	0.686	0.418	0.812	0.333	0.445	0.5	0.5	0.21	0.842	0.27	0.577	0.644	0.552	0.406	0.676	0.644	0.532	0.27	0.421	0.384	0.726	0.317	0.919	0.562	0.525	0.6	0.529	0.123	0.545	0.37	0.812	0.137	0.418	0.418	0.477	0.357	0.604	0.198	0.613	0.812	0.57	0.512	0.506	0.32	0.736	0.479	0.493	0.49
244.25	0.5	0.333	0.686	0.418	0.812	0.333	0.445	0.5	0.5	0.21	0.842	0.27	0.577	0.644	0.552	0.406	0.676	0.644	0.532	0.27	0.421	0.384	0.726	0.317	0.919	0.562	0.525	0.6	0.529	0.123	0.545	0.37	0.812	0.137	0.418	0.418	0.477	0.357	0.604	0.198	0.613	0.812	0.57	0.512	0.506	0.32	0.736	0.479	0.493	0.49
244.5	0.5	0.333	0.686	0.418	0.812	0.333	0.445	0.5	0.5	0.21	0.842	0.27	0.577	0.644	0.552	0.406	0.676	0.644	0.532	0.27	0.421	0.384	0.726	0.317	0.919	0.562	0.525	0.6	0.529	0.123	0.545	0.37	0.812	0.137	0.418	0.418	0.477	0.357	0.604	0.198	0.613	0.812	0.57	0.512	0.506	0.32	0.736	0.479	0.493	0.49
244.75	0.5	0.333	0.686	0.418	0.812	0.333	0.445	0.5	0.5	0.21	0.842	0.27	0.577	0.644	0.552	0.406	0.676	0.644	0.532	0.27	0.421	0.384	0.726	0.317	0.919	0.562	0.525	0.6	0.529	0.123	0.545	0.37	0.812	0.137	0.418	0.418	0.477	0.357	0.604	0.198	0.613	0.812	0.57	0.512	0.506	0.32	0.736	0.479	0.493	0.49
245	0.5	0.333	0.686	0.418	0.812	0.333	0.445	0.5	0.5	0.21	0.842	0.27	0.577	0.644	0.552	0.406	0.676	0.644	0.532	0.27	0.421	0.384	0.726	0.317	0.919	0.562	0.525	0.6	0.529	0.123	0.545	0.37	0.812	0.137	0.418	0.418	0.477	0.357	0.604	0.198	0.613	0.812	0.57	0.512	0.506	0.32	0.736	0.479	0.493	0.49
245.25	0.5	0.333	0.686	0.418	0.812	0.333	0.445	0.5	0.5	0.21	0.842	0.27	0.577	0.644	0.552	0.406	0.676	0.644	0.532	0.27	0.421	0.384	0.726	0.317	0.919	0.562	0.525	0.6	0.529	0.123	0.545	0.37	0.812	0.137	0.418	0.418	0.477	0.357	0.604	0.198	0.613	0.812	0.57	0.512	0.506	0.32	0.736	0.479	0.493	0.49
245.5	0.5	0.333	0.686	0.418	0.812	0.333	0.445	0.5	0.5	0.21	0.842	0.27	0.577	0.644	0.552	0.406	0.676	0.644	0.532	0.27	0.421	0.384	0.726	0.317	0.919	0.562	0.525	0.6	0.529	0.123	0.545	0.37	0.812	0.137	0.418	0.418	0.477	0.357	0.604	0.198	0.613	0.812	0.57	0.512	0.506	0.32	0.736	0.479	0.493	0.49
245.75	0.5	0.333	0.686	0.418	0.812	0.333	0.445	0.5	0.5	0.21	0.842	0.27	0.577	0.644	0.552	0.406	0.676	0.644	0.532	0.27	0.421	0.384	0.726	0.317	0.919	0.562	0.525	0.6	0.529	0.123	0.545	0.37	0.812	0.137	0.418	0.418	0.477	0.357	0.604	0.198	0.613	0.812	0.57	0.512	0.506	0.32	0.736	0.479	0.493	0.49
246	0.5	0.333	0.686	0.418	0.812	0.333	0.445	0.5	0.5	0.21	0.842	0.27	0.577	0.644	0.552	0.406	0.676	0.644	0.532	0.27	0.421	0.384	0.726	0.317	0.919	0.562	0.525	0.6	0.529	0.123	0.545	0.37	0.812	0.137	0.418	0.418	0.477	0.357	0.604	0.198	0.613	0.812	0.57	0.512	0.506	0.32	0.736	0.479	0.493	0.49
246.25	0.5	0.333	0.686	0.418	0.812	0.333	0.445	0.5	0.5	0.21	0.842	0.27	0.577	0.644	0.552	0.406	0.676	0.644	0.532	0.27	0.421	0.384	0.726	0.317	0.919	0.562	0.525	0.6	0.529	0.123	0.545	0.37	0.812	0.137	0.418	0.418	0.477	0.357	0.604	0.198	0.613	0.812	0.57	0.512	0.506	0.32	0.736	0.479	0.493	0.49
246.5	0.5	0.333	0.686	0.418	0.812	0.333	0.445	0.5	0.5	0.21	0.842	0.27	0.577	0.644	0.552	0.406	0.676	0.644	0.532	0.27	0.421	0.384	0.726	0.317	0.919	0.562	0.525	0.6	0.529	0.123	0.545	0.37	0.812	0.137	0.418	0.418	0.477	0.357	0.604	0.198	0.613	0.812	0.57	0.512	0.506	0.32	0.736	0.479	0.493	0.49
246.75	0.5	0.333	0.686	0.418	0.812	0.333	0.445	0.5	0.5	0.21	0.842	0.27	0.577	0.644	0.552	0.406	0.676	0.644	0.532	0.27	0.421	0.384	0.726	0.317	0.919	0.562	0.525	0.6	0.529	0.123	0.545	0.37	0.812	0.137	0.418	0.418	0.477	0.357	0.604	0.198	0.613	0.812	0.57	0.512	0.506	0.32	0.736	0.479	0.493	0.49
247	0.5	0.333	0.686	0.418	0.812	0.333	0.445	0.5	0.5	0.21	0.842	0.27	0.577	0.644	0.552	0.406	0.676	0.644	0.532	0.27	0.421	0.384	0.726	0.317	0.919	0.562	0.525	0.6	0.529	0.123	0.545	0.37	0.812	0.137	0.418	0.418	0.477	0.357	0.604	0.198	0.613	0.812	0.57	0.512	0.506	0.32	0.736	0.479	0.493	0.49
247.25	0.5	0.333	0.686	0.418	0.812	0.333	0.445	0.5	0.5	0.21	0.842	0.27	0.577	0.644	0.552	0.406	0.676	0.644	0.532	0.27	0.421	0.384	0.726	0.317	0.919	0.562	0.525	0.6	0.529	0.123	0.545	0.37	0.812	0.137	0.418	0.418	0.477	0.357	0.604	0.198	0.613	0.812	0.57	0.512	0.506	0.32	0.736	0.479	0.493	0.49
247.5	0.5	0.333	0.686	0.418	0.812	0.333	0.445	0.5	0.5	0.21	0.842	0.27	0.577	0.644	0.552	0.406	0.676	0.644	0.532	0.27	0.421	0.384	0.726	0.317	0.919	0.562	0.525	0.6	0.529	0.123	0.545	0.37	0.812	0.137	0.418	0.418	0.477	0.357	0.604	0.198	0.613	0.812	0.57	0.512	0.506	0.32	0.736	0.479	0.493	0.49
247.75	0.5	0.333	0.686	0.418	0.812	0.333	0.445	0.5	0.5	0.21	0.842	0.27	0.577	0.644	0.552	0.406	0.676	0.644	0.532	0.27	0.421	0.384	0.726	0.317	0.919	0.562	0.525	0.6	0.529	0.123	0.545	0.37	0.812	0.137	0.418	0.418	0.477	0.357	0.604	0.198	0.613	0.812	0.57	0.512	0.506	0.32	0.736	0.479	0.493	0.49
248	0.5	0.333	0.686	0.418	0.812	0.333	0.445	0.5	0.5	0.21	0.842	0.27	0.577	0.644	0.552	0.406	0.676	0.644	0.532	0.27	0.421	0.384	0.726	0.317	0.919	0.562	0.525	0.6	0.529	0.123	0.545	0.37	0.812	0.137	0.418	0.418	0.477	0.357	0.604	0.198	0.613	0.812	0.57	0.512	0.506	0.32	0.736	0.479	0.493	0.49
248.25	0.5	0.333	0.686	0.418	0.812	0.333	0.445	0.5	0.5	0.21	0.842	0.27	0.577	0.644	0.552	0.406	0.676	0.644	0.532	0.27	0.421	0.384	0.726	0.317	0.919	0.562	0.525	0.6	0.529	0.123	0.545	0.37	0.812	0.137	0.418	0.418	0.477	0.357	0.604	0.198	0.613	0.812	0.57	0.512	0.506	0.32	0.736	0.479	0.493	0.49
248.5	0.5	0.333	0.686	0.418	0.812	0.333	0.445	0.5	0.5	0.21	0.842	0.27	0.577	0.644	0.552	0.406	0.676	0.644	0.532	0.27	0.421	0.384	0.726	0.317	0.919	0.562	0.525	0.6	0.529	0.123	0.545	0.37	0.812	0.137	0.418	0.418	0.477	0.357	0.604	0.198	0.613	0.812	0.57	0.512	0.506	0.32	0.736	0.479	0.493	0.49
248.75	0.5	0.333	0.686	0.418	0.812	0.333	0.445	0.5	0.5	0.21	0.842	0.27	0.577	0.644	0.552	0.406	0.676	0.644	0.532	0.27	0.421	0.384	0.726	0.317	0.919	0.562	0.525	0.6	0.529	0.123	0.545	0.37	0.812	0.137	0.418	0.418	0.477	0.357	0.604	0.198	0.613	0.812	0.57	0.512	0.506	0.32	0.736	0.479	0.493	0.49
249	0.5	0.333	0.686	0.418	0.812	0.333	0.445	0.5	0.5	0.21	0.842	0.27	0.577	0.644	0.552	0.406	0.676	0.644	0.532	0.27	0.421	0.384	0.726	0.317	0.919	0.562	0.525	0.6	0.529	0.123	0.545	0.37	0.812	0.137	0.418	0.418	0.477	0.357	0.604	0.198	0.613	0.812	0.57	0.512	0.506	0.32	0.736	0.479	0.493	0.49
249.25	0.5	0.333	0.686	0.418	0.812	0.333	0.445	0.5	0.5	0.21	0.842	0.27	0.577	0.644	0.552	0.406	0.676	0.644	0.532	0.27	0.421	0.384	0.726	0.317	0.919	0.562	0.525	0.6	0.529	0.123	0.545	0.37	0.812	0.137	0.418	0.418	0.477	0.357	0.604	0.198	0.613	0.812	0.57	0.512	0.506	0.32	0.736	0.479	0.493	0.49
249.5	0.5	0.333	0.686	0.418	0.812	0.333	0.445	0.5	0.5	0.21	0.842	0.27	0.577	0.644	0.552	0.406	0.676	0.644	0.532	0.27	0.421	0.384	0.726	0.317	0.919	0.562	0.525	0.6	0.529	0.123	0.545	0.37	0.812	0.137	0.418	0.418	0.477	0.357	0.604	0.198	0.613	0.812	0.57	0.512	0.506	0.32	0.736	0.479	0.493	0.49
249.75	0.5	0.333	0.686	0.418	0.812	0.333	0.445	0.5	0.5	0.21	0.842	0.27	0.577	0.644	0.552	0.406	0.676	0.644	0.532	0.27	0.421	0.384	0.726	0.317	0.919	0.562	0.525	0.6	0.529	0.123	0.545	0.37	0.812	0.137	0.418	0.418	0.477	0.357	0.604	0.198	0.613	0.812	0.57	0.512	0.506	0.32	0.736	0.479	0.493	0.49
250	0.5	0.333	0.686	0.418	0.812	0.333	0.445	0.5	0.5	0.21	0.842	0.27	0.577	0.644	0.552	0.406	0.676	0.644	0.532	0.27	0.421	0.384	0.726	0.317	0.919	0.562	0.525	0.6	0.529	0.123	0.545	0.37	0.812	0.137	0.418	0.418	0.477	0.357	0.604	0.198	0.613	0.812	0.57	0.512	0.506	0.32	0.736	0.479	0.493	0.49
250.25	0.5	0.333	0.686	0.418	0.812	0.333	0.445	0.5	0.5	0.21	0.842	0.27	0.577	0.644	0.552	0.406	0.676	0.644	0.532	0.27	0.421	0.384	0.726	0.317	0.919	0.562	0.525	0.6	0.529	0.123	0.545	0.37	0.812	0.137	0.418	0.418	0.477	0.357	0.604	0.198	0.613	0.812	0.57	0.512	0.506	0.32	0.736	0.479	0.493	0.49
250.5	0.5	0.333	0.686	0.418	0.812	0.333	0.445	0.5	0.5	0.21	0.842	0.27	0.577	0.644	0.552	0.406	0.676	0.644	0.532	0.27	0.421	0.384	0.726	0.317	0.919	0.562	0.525	0.6	0.529	0.123	0.545	0.37	0.812	0.137	0.418	0.418	0.477	0.357	0.604	0.198	0.613	0.812	0.57	0.512	0.506	0.32	0.736	0.479	0.493	0.49
250.75	0.5	0.333	0.686	0.418	0.812	0.333	0.445	0.5	0.5	0.21	0.842	0.27	0.577	0.644	0.552	0.406	0.676	0.644	0.532	0.27	0.421	0.384	0.726	0.317	0.919	0.562	0.525	0.6	0.529	0.123	0.545	0.37	0.812	0.137	0.418	0.418	0.477	0.357	0.604	0.198	0.613	0.812	0.57	0.512	0.506	0.32	0.736	0.479	0.493	0.49
251	0.5	0.333	0.686	0.418	0.812	0.333	0.445	0.5	0.5	0.21	0.842	0.27	0.577	0.644	0.552	0.406	0.676	0.644	0.532	0.27	0.421	0.384	0.726	0.317	0.919	0.562	0.525	0.6	0.529	0.123	0.545	0.37	0.812	0.137	0.418	0.418	0.477	0.357	0.604	0.198	0.613	0.812	0.57	0.512	0.506	0.32	0.736	0.479	0.493	0.49
251.25	0.5	0.333	0.686	0.418	0.812	0.333	0.445	0.5	0.5	0.21	0.842	0.27	0.577	0.644	0.552	0.406	0.676	0.644	0.532	0.27	0.421	0.384	0.726	0.317	0.919	0.562	0.525	0.6	0.529	0.123	0.545	0.37	0.812	0.137	0.418	0.418	0.477	0.357	0.604	0.198	0.613	0.812	0.57	0.512	0.506	0.32	0.736	0.479	0.493	0.49
251.5	0.5	0.333	0.686	0.418	0.812	0.333	0.445	0.5	0.5	0.21	0.842	0.27	0.577	0.644	0.552	0.406	0.676	0.644	0.532	0.27	0.421	0.384	0.726	0.317	0.919	0.562	0.525	0.6	0.529	0.123	0.545	0.37	0.812	0.137	0.418	0.418	0.477	0.357	0.604	0.198	0.613	0.812	0.57	0.512	0.506	0.32	0.736	0.479	0.493	0.49
251.75	0.5	0.333	0.686	0.418	0.812	0.333	0.445	0.5	0.5	0.21	0.842	0.27	0.577	0.644	0.552	0.406	0.676	0.644	0.532	0.27	0.421	0.384	0.726	0.317	0.919	0.562	0.525	0.6	0.529	0.123	0.545	0.37	0.812	0.137	0.418	0.418	0.477	0.357	0.604	0.198	0.613	0.812	0.57	0.512	0.506	0.32	0.736	0.479	0.493	0.49
252	0.5	0.333	0.686	0.418	0.812	0.333	0.445	0.5	0.5	0.21	0.842	0.27	0.577	0.644	0.552	0.406	0.676	0.644	0.532	0.27	0.421	0.384	0.726	0.317	0.919	0.562	0.525	0.6	0.529	0.123	0.545	0.37	0.812	0.137	0.418	0.418	0.477	0.357	0.604	0.198	0.613	0.812	0.57	0.512	0.506	0.32	0.736	0.479	0.493	0.49
252.25	0.5	0.333	0.686	0.418	0.812	0.333	0.445	0.5	0.5	0.21	0.842	0.27	0.577	0.644	0.552	0.406	0.676	0.644	0.532	0.27	0.421	0.384	0.726	0.317	0.919	0.562	0.525	0.6	0.529	0.123	0.545	0.37	0.812	0.137	0.418	0.418	0.477	0.357	0.604	0.198	0.613	0.812	0.57	0.512	0.506	0.32	0.736	0.479	0.493	0.49
252.5	0.5	0.333	0.686	0.418	0.812	0.333	0.445	0.5	0.5	0.21	0.842	0.27	0.577	0.644	0.552	0.406	0.676	0.644	0.532	0.27	0.421	0.384	0.726	0.317	0.919	0.562	0.525	0.6	0.529	0.123	0.545	0.37	0.812	0.137	0.418	0.418	0.477	0.357	0.604	0.198	0.613	0.812	0.57	0.512	0.506	0.32	0.736	0.479	0.493	0.49
252.75	0.5	0.333	0.686	0.418	0.812	0.333	0.445	0.5	0.5	0.21	0.842	0.27	0.577	0.644	0.552	0.406	0.676	0.644	0.532	0.27	0.421	0.384	0.726	0.317	0.919	0.562	0.525	0.6	0.529	0.123	0.545	0.37	0.812	0.137	0.418	0.418	0.477	0.357	0.604	0.198	0.613	0.812	0.57	0.512	0.506	0.32	0.736	0.479	0.493	0.49
253	0.5	0.333	0.686	0.418	0.812	0.333	0.445	0.5	0.5	0.21	0.842	0.27	0.577	0.644	0.552	0.406	0.676	0.644	0.532	0.27	0.421	0.384	0.726	0.317	0.919	0.562	0.525	0.6	0.529	0.123	0.545	0.37	0.812	0.137	0.418	0.418	0.477	0.357	0.604	0.198	0.613	0.812	0.57	0.512	0.506	0.32	0.736	0.479	0.493	0.49
253.25	0.5	0.333	0.686	0.418	0.812	0.333	0.445	0.5	0.5	0.21	0.842	0.27	0.577	0.644	0.552	0.406	0.676	0.644	0.532	0.27	0.421	0.384	0.726	0.317	0.919	0.562	0.525	0.6	0.529	0.123	0.545	0.37	0.812	0.137	0.418	0.418	0.477	0.357	0.604	0.198	0.613	0.812	0.57	0.512	0.506	0.32	0.736	0.479	0.493	0.49
253.5	0.5	0.333	0.686	0.418	0.812	0.333	0.445	0.5	0.5	0.21	0.842	0.27	0.577	0.644	0.552	0.406	0.676	0.644	0.532	0.27	0.421	0.384	0.726	0.317	0.919	0.562	0.525	0.6	0.529	0.123	0.545	0.37	0.812	0.137	0.418	0.418	0.477	0.357	0.604	0.198	0.613	0.812	0.57	0.512	0.506	0.32	0.736	0.479	0.493	0.49
253.75	0.5	0.333	0.686	0.418	0.812	0.333	0.445	0.5	0.5	0.21	0.842	0.27	0.577	0.644	0.552	0.406	0.676	0.644	0.532	0.27	0.421	0.384	0.726	0.317	0.919	0.562	0.525	0.6	0.529	0.123	0.545	0.37	0.812	0.137	0.418	0.418	0.477	0.357	0.604	0.198	0.613	0.812	0.57	0.512	0.506	0.32	0.736	0.479	0.493	0.49
254	0.5	0.333	0.686	0.418	0.812	0.333	0.445	0.5	0.5	0.21	0.842	0.27	0.577	0.644	0.552	0.406	0.676	0.644	0.532	0.27	0.421	0.384	0.726	0.317	0.919	0.562	0.525	0.6	0.529	0.123	0.545	0.37	0.812	0.137	0.418	0.418	0.477	0.357	0.604	0.198	0.613	0.812	0.57	0.512	0.506	0.32	0.736	0.479	0.493	0.49
254.25	0.5	0.333	0.686	0.418	0.812	0.333	0.445	0.5	0.5	0.21	0.842	0.27	0.577	0.644	0.552	0.406	0.676	0.644	0.532	0.27	0.421	0.384	0.726	0.317	0.919	0.562	0.525	0.6	0.529	0.123	0.545	0.37	0.812	0.137	0.418	0.418	0.477	0.357	0.604	0.198	0.613	0.812	0.57	0.512	0.506	0.32	0.736	0.479	0.493	0.49
254.5	0.5	0.333	0.686	0.418	0.812	0.333	0.445	0.5	0.5	0.21	0.842	0.27	0.577	0.644	0.552	0.406	0.676	0.644	0.532	0.27	0.421	0.384	0.726	0.317	0.919	0.562	0.525	0.6	0.529	0.123	0.545	0.37	0.812	0.137	0.418	0.418	0.477	0.357	0.604	0.198	0.613	0.812	0.57	0.512	0.506	0.32	0.736	0.479	0.493	0.49
254.75	0.5	0.333	0.686	0.418	0.812	0.333	0.445	0.5	0.5	0.21	0.842	0.27	0.577	0.644	0.552	0.406	0.676	0.644	0.532	0.27	0.421	0.384	0.726	0.317	0.919	0.562	0.525	0.6	0.529	0.123	0.545	0.37	0.812	0.137	0.418	0.418	0.477	0.357	0.604	0.198	0.613	0.812	0.57	0.512	0.506	0.32	0.736	0.479	0.493	0.49
255	0.5	0.333	0.686	0.418	0.812	0.333	0.445	0.5	0.5	0.21	0.842	0.27	0.577	0.644	0.552	0.406	0.676	0.644	0.532	0.27	0.421	0.384	0.726	0.317	0.919	0.562	0.525	0.6	0.529	0.123	0.545	0.37	0.812	0.137	0.418	0.418	0.477	0.357	0.604	0.198	0.613	0.812	0.57	0.512	0.506	0.32	0.736	0.479	0.493	0.49
255.25	0.5	0.333	0.686	0.418	0.812	0.333	0.445	0.5	0.5	0.21	0.842	0.27	0.577	0.644	0.552	0.406	0.676	0.644	0.532	0.27	0.421	0.384	0.726	0.317	0.919	0.562	0.525	0.6	0.529	0.123	0.545	0.37	0.812	0.137	0.418	0.418	0.477	0.357	0.604	0.198	0.613	0.812	0.57	0.512	0.506	0.32	0.736	0.479	0.493	0.49
255.5	0.5	0.333	0.686	0.418	0.812	0.333	0.445	0.5	0.5	0.21	0.842	0.27	0.577	0.644	0.552	0.406	0.676	0.644	0.532	0.27	0.421	0.384	0.726	0.317	0.919	0.562	0.525	0.6	0.529	0.123	0.545	0.37	0.812	0.137	0.418	0.418	0.477	0.357	0.604	0.198	0.613	0.812	0.57	0.512	0.506	0.32	0.736	0.479	0.493	0.49
255.75	0.5	0.333	0.686	0.418	0.812	0.333	0.445	0.5	0.5	0.21	0.842	0.27	0.577	0.644	0.552	0.406	0.676	0.644	0.532	0.27	0.421	0.384	0.726	0.317	0.919	0.562	0.525	0.6	0.529	0.123	0.545	0.37	0.812	0.137	0.418	0.418	0.477	0.357	0.604	0.198	0.613	0.812	0.57	0.512	0.506	0.32	0.736	0.479	0.493	0.49
256	0.5	0.333	0.686	0.418	0.812	0.333	0.445	0.5	0.5	0.21	0.842	0.27	0.577	0.644	0.552	0.406	0.676	0.644	0.532	0.27	0.421	0.384	0.726	0.317	0.919	0.562	0.525	0.6	0.529	0.123	0.545	0.37	0.812	0.137	0.418	0.418	0.477	0.357	0.604	0.198	0.613	0.812	0.57	0.512	0.506	0.32	0.736	0.479	0.493	0.49
256.25	0.5	0.333	0.686	0.418	0.812	0.333	0.445	0.5	0.5	0.21	0.842	0.27	0.577	0.644	0.552	0.406	0.676	0.644	0.532	0.27	0.421	0.384	0.726	0.317	0.919	0.562	0.525	0.6	0.529	0.123	0.545	0.37	0.812	0.137	0.418	0.418	0.477	0.357	0.604	0.198	0.613	0.812	0.57	0.512	0.506	0.32	0.736	0.479	0.493	0.49
256.5	0.5	0.333	0.686	0.418	0.812	0.333	0.445	0.5	0.5	0.21	0.842	0.27	0.577	0.644	0.552	0.406	0.676	0.644	0.532	0.27	0.421	0.384	0.726	0.317	0.919	0.562	0.525	0.6	0.529	0.123	0.545	0.37	0.812	0.137	0.418	0.418	0.477	0.357	0.604	0.198	0.613	0.812	0.57	0.512	0.506	0.32	0.736	0.479	0.493	0.49
256.75	0.5	0.333	0.686	0.418	0.812	0.333	0.445	0.5	0.5	0.21	0.842	0.27	0.577	0.644	0.552	0.406	0.676	0.644	0.532	0.27	0.421	0.384	0.726	0.317	0.919	0.562	0.525	0.6	0.529	0.123	0.545	0.37	0.812	0.137	0.418	0.418	0.477	0.357	0.604	0.198	0.613	0.812	0.57	0.512	0.506	0.32	0.736	0.479	0.493	0.49
257	0.5	0.333	0.686	0.418	0.812	0.333	0.445	0.5	0.5	0.21	0.842	0.27	0.577	0.644	0.552	0.406	0.676	0.644	0.532	0.27	0.421	0.384	0.726	0.317	0.919	0.562	0.525	0.6	0.529	0.123	0.545	0.37	0.812	0.137	0.418	0.418	0.477	0.357	0.604	0.198	0.613	0.812	0.57	0.512	0.506	0.32	0.736	0.479	0.493	0.49
257.25	0.5	0.333	0.686	0.418	0.812	0.333	0.445	0.5	0.5	0.21	0.842	0.27	0.577	0.644	0.552	0.406	0.676	0.644	0.532	0.27	0.421	0.384	0.726	0.317	0.919	0.562	0.525	0.6	0.529	0.123	0.545	0.37	0.812	0.137	0.418	0.418	0.477	0.357	0.604	0.198	0.613	0.812	0.57	0.512	0.506	0.32	0.736	0.479	0.493	0.49
257.5	0.5	0.333	0.686	0.418	0.812	0.333	0.445	0.5	0.5	0.21	0.842	0.27	0.577	0.644	0.552	0.406	0.676	0.644	0.532	0.27	0.421	0.384	0.726	0.317	0.919	0.562	0.525	0.6	0.529	0.123	0.545	0.37	0.812	0.137	0.418	0.418	0.477	0.357	0.604	0.198	0.613	0.812	0.57	0.512	0.506	0.32	0.736	0.479	0.493	0.49
257.75	0.5	0.333	0.686	0.418	0.812	0.333	0.445	0.5	0.5	0.21	0.842	0.27	0.577	0.644	0.552	0.406	0.676	0.644	0.532	0.27	0.421	0.384	0.726	0.317	0.919	0.562	0.525	0.6	0.529	0.123	0.545	0.37	0.812	0.137	0.418	0.418	0.477	0.357	0.604	0.198	0.613	0.812	0.57	0.512	0.506	0.32	0.736	0.479	0.493	0.49
258	0.5	0.333	0.686	0.418	0.812	0.333	0.445	0.5	0.5	0.21	0.842	0.27	0.577	0.644	0.552	0.406	0.676	0.644	0.532	0.27	0.421	0.384	0.726	0.317	0.919	0.562	0.525	0.6	0.529	0.123	0.545	0.37	0.812	0.137	0.418	0.418	0.477	0.357	0.604	0.198	0.613	0.812	0.57	0.512	0.506	0.32	0.736	0.479	0.493	0.49
258.25	0.5	0.333	0.686	0.418	0.812	0.333	0.445	0.5	0.5	0.21	0.842	0.27	0.577	0.644	0.552	0.406	0.676	0.644	0.532	0.27	0.421	0.384	0.726	0.317	0.919	0.562	0.525	0.6	0.529	0.123	0.545	0.37	0.812	0.137	0.418	0.418	0.477	0.357	0.604	0.198	0.613	0.812	0.57	0.512	0.506	0.32	0.736	0.479	0.493	0.49
258.5	0.5	0.333	0.686	0.418	0.812	0.333	0.445	0.5	0.5	0.21	0.842	0.27	0.577	0.644	0.552	0.406	0.676	0.644	0.532	0.27	0.421	0.384	0.726	0.317	0.919	0.562	0.525	0.6	0.529	0.123	0.545	0.37	0.812	0.137	0.418	0.418	0.477	0.357	0.604	0.198	0.613	0.812	0.57	0.512	0.506	0.32	0.736	0.479	0.493	0.49
258.75	0.5	0.333	0.686	0.418	0.812	0.333	0.445	0.5	0.5	0.21	0.842	0.27	0.577	0.644	0.552	0.406	0.676	0.644	0.532	0.27	0.421	0.384	0.726	0.317	0.919	0.562	0.525	0.6	0.529	0.123	0.545	0.37	0.812	0.137	0.418	0.418	0.477	0.357	0.604	0.198	0.613	0.812	0.57	0.512	0.506	0.32	0.736	0.479	0.493	0.49
259	0.5	0.333	0.686	0.418	0.812	0.333	0.445	0.5	0.5	0.21	0.842	0.27	0.577	0.644	0.552	0.406	0.676	0.644	0.532	0.27	0.421	0.384	0.726	0.317	0.919	0.562	0.525	0.6	0.529	0.123	0.545	0.37	0.812	0.137	0.418	0.418	0.477	0.357	0.604	0.198	0.613	0.812	0.57	0.512	0.506	0.32	0.736	0.479	0.493	0.49
259.25	0.5	0.333	0.686	0.418	0.812	0.333	0.445	0.5	0.5	0.21	0.842	0.27	0.577	0.644	0.552	0.406	0.676	0.644	0.532	0.27	0.421	0.384	0.726	0.317	0.919	0.562	0.525	0.6	0.529	0.123	0.545	0.37	0.812	0.137	0.418	0.418	0.477	0.357	0.604	0.198	0.613	0.812	0.57	0.512	0.506	0.32	0.736	0.479	0.493	0.49
259.5	0.5	0.333	0.686	0.418	0.812	0.333	0.445	0.5	0.5	0.21	0.842	0.27	0.577	0.644	0.552	0.406	0.676	0.644	0.532	0.27	0.421	0.384	0.726	0.317	0.919	0.562	0.525	0.6	0.529	0.123	0.545	0.37	0.812	0.137	0.418	0.418	0.477	0.357	0.604	0.198	0.613	0.812	0.57	0.512	0.506	0.32	0.736	0.479	0.493	0.49
259.75	0.5	0.333	0.686	0.418	0.812	0.333	0.445	0.5	0.5	0.21	0.842	0.27	0.577	0.644	0.552	0.406	0.676	0.644	0.532	0.27	0.421	0.384	0.726	0.317	0.919	0.562	0.525	0.6	0.529	0.123	0.545	0.37	0.812	0.137	0.418	0.418	0.477	0.357	0.604	0.198	0.613	0.812	0.57	0.512	0.506	0.32	0.736	0.479	0.493	0.49
260	0.5	0.333	0.686	0.418	0.812	0.333	0.445	0.5	0.5	0.21	0.842	0.27	0.577	0.644	0.552	0.406	0.676	0.644	0.532	0.27	0.421	0.384	0.726	0.317	0.919	0.562	0.525	0.6	0.529	0.123	0.545	0.37	0.812	0.137	0.418	0.418	0.477	0.357	0.604	0.198	0.613	0.812	0.57	0.512	0.506	0.32	0.736	0.479	0.493	0.49
260.25	0.5	0.333	0.686	0.418	0.812	0.333	0.445	0.5	0.5	0.21	0.842	0.27	0.577	0.644	0.552	0.406	0.676	0.644	0.532	0.27	0.421	0.384	0.726	0.317	0.919	0.562	0.525	0.6	0.529	0.123	0.545	0.37	0.812	0.137	0.418	0.418	0.477	0.357	0.604	0.198	0.613	0.812	0.57	0.512	0.506	0.32	0.736	0.479	0.493	0.49
260.5	0.5	0.333	0.686	0.418	0.812	0.333	0.445	0.5	0.5	0.21	0.842	0.27	0.577	0.644	0.552	0.406	0.676	0.644	0.532	0.27	0.421	0.384	0.726	0.317	0.919	0.562	0.525	0.6	0.529	0.123	0.545	0.37	0.812	0.137	0.418	0.418	0.477	0.357	0.604	0.198	0.613	0.812	0.57	0.512	0.506	0.32	0.736	0.479	0.493	0.49
260.75	0.5	0.333	0.686	0.418	0.812	0.333	0.445	0.5	0.5	0.21	0.842	0.27	0.577	0.644	0.552	0.406	0.676	0.644	0.532	0.27	0.421	0.384	0.726	0.317	0.919	0.562	0.525	0.6	0.529	0.123	0.545	0.37	0.812	0.137	0.418	0.418	0.477	0.357	0.604	0.198	0.613	0.812	0.57	0.512	0.506	0.32	0.736	0.479	0.493	0.49
261	0.5	0.333	0.686	0.418	0.812	0.333	0.445	0.5	0.5	0.21	0.842	0.27	0.577	0.644	0.552	0.406	0.676	0.644	0.532	0.27	0.421	0.384	0.726	0.317	0.919	0.562	0.525	0.6	0.529	0.123	0.545	0.37	0.812	0.137	0.418	0.418	0.477	0.357	0.604	0.198	0.613	0.812	0.57	0.512	0.506	0.32	0.736	0.479	0.493	0.49
261.25	0.5	0.333	0.686	0.418	0.812	0.333	0.445	0.5	0.5	0.21	0.842	0.27	0.577	0.644	0.552	0.406	0.676	0.644	0.532	0.27	0.421	0.384	0.726	0.317	0.919	0.562	0.525	0.6	0.529	0.123	0.545	0.37	0.812	0.137	0.418	0.418	0.477	0.357	0.604	0.198	0.613	0.812	0.57	0.512	0.506	0.32	0.736	0.479	0.493	0.49
261.5	0.5	0.333	0.686	0.418	0.812	0.333	0.445	0.5	0.5	0.21	0.842	0.27	0.577	0.644	0.552	0.406	0.676	0.644	0.532	0.27	0.421	0.384	0.726	0.317	0.919	0.562	0.525	0.6	0.529	0.123	0.545	0.37	0.812	0.137	0.418	0.418	0.477	0.357	0.604	0.198	0.613	0.812	0.57	0.512	0.506	0.32	0.736	0.479	0.493	0.49
261.75	0.5	0.333	0.686	0.418	0.812	0.333	0.445	0.5	0.5	0.21	0.842	0.27	0.577	0.644	0.552	0.406	0.676	0.644	0.532	0.27	0.421	0.384	0.726	0.317	0.919	0.562	0.525	0.6	0.529	0.123	0.545	0.37	0.812	0.137	0.418	0.418	0.477	0.357	0.604	0.198	0.613	0.812	0.57	0.512	0.506	0.32	0.736	0.479	0.493	0.49
262	0.5	0.333	0.686	0.418	0.812	0.333	0.445	0.5	0.5	0.21	0.842	0.27	0.577	0.644	0.552	0.406	0.676	0.644	0.532	0.27	0.421	0.384	0.726	0.317	0.919	0.562	0.525	0.6	0.529	0.123	0.545	0.37	0.812	0.137	0.418	0.418	0.477	0.357	0.604	0.198	0.613	0.812	0.57	0.512	0.506	0.32	0.736	0.479	0.493	0.49
262.25	0.5	0.333	0.686	0.418	0.812	0.333	0.445	0.5	0.5	0.21	0.842	0.27	0.577	0.644	0.552	0.406	0.676	0.644	0.532	0.27	0.421	0.384	0.726	0.317	0.919	0.562	0.525	0.6	0.529	0.123	0.545	0.37	0.812	0.137	0.418	0.418	0.477	0.357	0.604	0.198	0.613	0.812	0.57	0.512	0.506	0.32	0.736	0.479	0.493	0.49
262.5	0.5	0.333	0.686	0.418	0.812	0.333	0.445	0.5	0.5	0.21	0.842	0.27	0.577	0.644	0.552	0.406	0.676	0.644	0.532	0.27	0.421	0.384	0.726	0.317	0.919	0.562	0.525	0.6	0.529	0.123	0.545	0.37	0.812	0.137	0.418	0.418	0.477	0.357	0.604	0.198	0.613	0.812	0.57	0.512	0.506	0.32	0.736	0.479	0.493	0.49
262.75	0.5	0.333	0.686	0.418	0.812	0.333	0.445	0.5	0.5	0.21	0.842	0.27	0.577	0.644	0.552	0.406	0.676	0.644	0.532	0.27	0.421	0.384	0.726	0.317	0.919	0.562	0.525	0.6	0.529	0.123	0.545	0.37	0.812	0.137	0.418	0.418	0.477	0.357	0.604	0.198	0.613	0.812	0.57	0.512	0.506	0.32	0.736	0.479	0.493	0.49
263	0.5	0.333	0.686	0.418	0.812	0.333	0.445	0.5	0.5	0.21	0.842	0.27	0.577	0.644	0.552	0.406	0.676	0.644	0.532	0.27	0.421	0.384	0.726	0.317	0.919	0.562	0.525	0.6	0.529	0.123	0.545	0.37	0.812	0.137	0.418	0.418	0.477	0.357	0.604	0.198	0.613	0.812	0.57	0.512	0.506	0.32	0.736	0.479	0.493	0.49
263.25	0.5	0.333	0.686	0.418	0.812	0.333	0.445	0.5	0.5	0.21	0.842	0.27	0.577	0.644	0.552	0.406	0.676	0.644	0.532	0.27	0.421	0.384	0.726	0.317	0.919	0.562	0.525	0.6	0.529	0.123	0.545	0.37	0.812	0.137	0.418	0.418	0.477	0.357	0.604	0.198	0.613	0.812	0.57	0.512	0.506	0.32	0.736	0.479	0.493	0.49
263.5	0.5	0.333	0.686	0.418	0.812	0.333	0.445	0.5	0.5	0.21	0.842	0.27	0.577	0.644	0.552	0.406	0.676	0.644	0.532	0.27	0.421	0.384	0.726	0.317	0.919	0.562	0.525	0.6	0.529	0.123	0.545	0.37	0.812	0.137	0.418	0.418	0.477	0.357	0.604	0.198	0.613	0.812	0.57	0.512	0.506	0.32	0.736	0.479	0.493	0.49
263.75	0.5	0.333	0.686	0.418	0.812	0.333	0.445	0.5	0.5	0.21	0.842	0.27	0.577	0.644	0.552	0.406	0.676	0.644	0.532	0.27	0.421	0.384	0.726	0.317	0.919	0.562	0.525	0.6	0.529	0.123	0.545	0.37	0.812	0.137	0.418	0.418	0.477	0.357	0.604	0.198	0.613	0.812	0.57	0.512	0.506	0.32	0.736	0.479	0.493	0.49
264	0.5	0.333	0.686	0.418	0.812	0.333	0.445	0.5	0.5	0.21	0.842	0.27	0.577	0.644	0.552	0.406	0.676	0.644	0.532	0.27	0.421	0.384	0.726	0.317	0.919	0.562	0.525	0.6	0.529	0.123	0.545	0.37	0.812	0.137	0.418	0.418	0.477	0.357	0.604	0.198	0.613	0.812	0.57	0.512	0.506	0.32	0.736	0.479	0.493	0.49
264.25	0.5	0.333	0.686	0.418	0.812	0.333	0.445	0.5	0.5	0.21	0.842	0.27	0.577	0.644	0.552	0.406	0.676	0.644	0.532	0.27	0.421	0.384	0.726	0.317	0.919	0.562	0.525	0.6	0.529	0.123	0.545	0.37	0.812	0.137	0.418	0.418	0.477	0.357	0.604	0.198	0.613	0.812	0.57	0.512	0.506	0.32	0.736	0.479	0.493	0.49
264.5	0.5	0.333	0.686	0.418	0.812	0.333	0.445	0.5	0.5	0.21	0.842	0.27	0.577	0.644	0.552	0.406	0.676	0.644	0.532	0.27	0.421	0.384	0.726	0.317	0.919	0.562	0.525	0.6	0.529	0.123	0.545	0.37	0.812	0.137	0.418	0.418	0.477	0.357	0.604	0.198	0.613	0.812	0.57	0.512	0.506	0.32	0.736	0.479	0.493	0.49
264.75	0.5	0.333	0.686	0.418	0.812	0.333	0.445	0.5	0.5	0.21	0.842	0.27	0.577	0.644	0.552	0.406	0.676	0.644	0.532	0.27	0.421	0.384	0.726	0.317	0.919	0.562	0.525	0.6	0.529	0.123	0.545	0.37	0.812	0.137	0.418	0.418	0.477	0.357	0.604	0.198	0.613	0.812	0.57	0.512	0.506	0.32	0.736	0.479	0.493	0.49
265	0.5	0.333	0.686	0.418	0.812	0.333	0.445	0.5	0.5	0.21	0.842	0.27	0.577	0.644	0.552	0.406	0.676	0.644	0.532	0.27	0.421	0.384	0.726	0.317	0.919	0.562	0.525	0.6	0.529	0.123	0.545	0.37	0.812	0.137	0.418	0.418	0.477	0.357	0.604	0.198	0.613	0.812	0.57	0.512	0.506	0.32	0.736	0.479	0.493	0.49
265.25	0.5	0.333	0.686	0.418	0.812	0.333	0.445	0.5	0.5	0.21	0.842	0.27	0.577	0.644	0.552	0.406	0.676	0.644	0.532	0.27	0.421	0.384	0.726	0.317	0.919	0.562	0.525	0.6	0.529	0.123	0.545	0.37	0.812	0.137	0.418	0.418	0.477	0.357	0.604	0.198	0.613	0.812	0.57	0.512	0.506	0.32	0.736	0.479	0.493	0.49
265.5	0.5	0.333	0.686	0.418	0.812	0.333	0.445	0.5	0.5	0.21	0.842	0.27	0.577	0.644	0.552	0.406	0.676	0.644	0.532	0.27	0.421	0.384	0.726	0.317	0.919	0.562	0.525	0.6	0.529	0.123	0.545	0.37	0.812	0.137	0.418	0.418	0.477	0.357	0.604	0.198	0.613	0.812	0.57	0.512	0.506	0.32	0.736	0.479	0.493	0.49
265.75	0.5	0.333	0.686	0.418	0.812	0.333	0.445	0.5	0.5	0.21	0.842	0.27	0.577	0.644	0.552	0.406	0.676	0.644	0.532	0.27	0.421	0.384	0.726	0.317	0.919	0.562	0.525	0.6	0.529	0.123	0.545	0.37	0.812	0.137	0.418	0.418	0.477	0.357	0.604	0.198	0.613	0.812	0.57	0.512	0.506	0.32	0.736	0.479	0.493	0.49
266	0.5	0.333	0.686	0.418	0.812	0.333	0.445	0.5	0.5	0.21	0.842	0.27	0.577	0.644	0.552	0.406	0.676	0.644	0.532	0.27	0.421	0.384	0.726	0.317	0.919	0.562	0.525	0.6	0.529	0.123	0.545	0.37	0.812	0.137	0.418	0.418	0.477	0.357	0.604	0.198	0.613	0.812	0.57	0.512	0.506	0.32	0.736	0.479	0.493	0.49
266.25	0.5	0.333	0.686	0.418	0.812	0.333	0.445	0.5	0.5	0.21	0.842	0.27	0.577	0.644	0.552	0.406	0.676	0.644	0.532	0.27	0.421	0.384	0.726	0.317	0.919	0.562	0.525	0.6	0.529	0.123	0.545	0.37	0.812	0.137	0.418	0.418	0.477	0.357	0.604	0.198	0.613	0.812	0.57	0.512	0.506	0.32	0.736	0.479	0.493	0.49
266.5	0.5	0.333	0.686	0.418	0.812	0.333	0.445	0.5	0.5	0.21	0.842	0.27	0.577	0.644	0.552	0.406	0.676	0.644	0.532	0.27	0.421	0.384	0.726	0.317	0.919	0.562	0.525	0.6	0.529	0.123	0.545	0.37	0.812	0.137	0.418	0.418	0.477	0.357	0.604	0.198	0.613	0.812	0.57	0.512	0.506	0.32	0.736	0.479	0.493	0.49
266.75	0.5	0.333	0.686	0.418	0.812	0.333	0.445	0.5	0.5	0.21	0.842	0.27	0.577	0.644	0.552	0.406	0.676	0.644	0.532	0.27	0.421	0.384	0.726	0.317	0.919	0.562	0.525	0.6	0.529	0.123	0.545	0.37	0.812	0.137	0.418	0.418	0.477	0.357	0.604	0.198	0.613	0.812	0.57	0.512	0.506	0.32	0.736	0.479	0.493	0.49
267	0.5	0.333	0.686	0.418	0.812	0.333	0.445	0.5	0.5	0.21	0.842	0.27	0.577	0.644	0.552	0.406	0.676	0.644	0.532	0.27	0.421	0.384	0.726	0.317	0.919	0.562	0.525	0.6	0.529	0.123	0.545	0.37	0.812	0.137	0.418	0.418	0.477	0.357	0.604	0.198	0.613	0.812	0.57	0.512	0.506	0.32	0.736	0.479	0.493	0.49
267.25	0.5	0.333	0.686	0.418	0.812	0.333	0.445	0.5	0.5	0.21	0.842	0.27	0.577	0.644	0.552	0.406	0.676	0.644	0.532	0.27	0.421	0.384	0.726	0.317	0.919	0.562	0.525	0.6	0.529	0.123	0.545	0.37	0.812	0.137	0.418	0.418	0.477	0.357	0.604	0.198	0.613	0.812	0.57	0.512	0.506	0.32	0.736	0.479	0.493	0.49
267.5	0.5	0.333	0.686	0.418	0.812	0.333	0.445	0.5	0.5	0.21	0.842	0.27	0.577	0.644	0.552	0.406	0.676	0.644	0.532	0.27	0.421	0.384	0.726	0.317	0.919	0.562	0.525	0.6	0.529	0.123	0.545	0.37	0.812	0.137	0.418	0.418	0.477	0.357	0.604	0.198	0.613	0.812	0.57	0.512	0.506	0.32	0.736	0.479	0.493	0.49
267.75	0.5	0.333	0.686	0.418	0.812	0.333	0.445	0.5	0.5	0.21	0.842	0.27	0.577	0.644	0.552	0.406	0.676	0.644	0.532	0.27	0.421	0.384	0.726	0.317	0.919	0.562	0.525	0.6	0.529	0.123	0.545	0.37	0.812	0.137	0.418	0.418	0.477	0.357	0.604	0.198	0.613	0.812	0.57	0.512	0.506	0.32	0.736	0.479	0.493	0.49
268	0.5	0.333	0.686	0.418	0.812	0.333	0.445	0.5	0.5	0.21	0.842	0.27	0.577	0.644	0.552	0.406	0.676	0.644	0.532	0.27	0.421	0.384	0.726	0.317	0.919	0.562	0.525	0.6	0.529	0.123	0.545	0.37	0.812	0.137	0.418	0.418	0.477	0.357	0.604	0.198	0.613	0.812	0.57	0.512	0.506	0.32	0.736	0.479	0.493	0.49
268.25	0.5	0.333	0.686	0.418	0.812	0.333	0.445	0.5	0.5	0.21	0.842	0.27	0.577	0.644	0.552	0.406	0.676	0.644	0.532	0.27	0.421	0.384	0.726	0.317	0.919	0.562	0.525	0.6	0.529	0.123	0.545	0.37	0.812	0.137	0.418	0.418	0.477	0.357	0.604	0.198	0.613	0.812	0.57	0.512	0.506	0.32	0.736	0.479	0.493	0.49
268.5	0.5	0.333	0.686	0.418	0.812	0.333	0.445	0.5	0.5	0.21	0.842	0.27	0.577	0.644	0.552	0.406	0.676	0.644	0.532	0.27	0.421	0.384	0.726	0.317	0.919	0.562	0.525	0.6	0.529	0.123	0.545	0.37	0.812	0.137	0.418	0.418	0.477	0.357	0.604	0.198	0.613	0.812	0.57	0.512	0.506	0.32	0.736	0.479	0.493	0.49
268.75	0.5	0.333	0.686	0.418	0.812	0.333	0.445	0.5	0.5	0.21	0.842	0.27	0.577	0.644	0.552	0.406	0.676	0.644	0.532	0.27	0.421	0.384	0.726	0.317	0.919	0.562	0.525	0.6	0.529	0.123	0.545	0.37	0.812	0.137	0.418	0.418	0.477	0.357	0.604	0.198	0.613	0.812	0.57	0.512	0.506	0.32	0.736	0.479	0.493	0.49
269	0.5	0.333	0.686	0.418	0.812	0.333	0.445	0.5	0.5	0.21	0.842	0.27	0.577	0.644	0.552	0.406	0.676	0.644	0.532	0.27	0.421	0.384	0.726	0.317	0.919	0.562	0.525	0.6	0.529	0.123	0.545	0.37	0.812	0.137	0.418	0.418	0.477	0.357	0.604	0.198	0.613	0.812	0.57	0.512	0.506	0.32	0.736	0.479	0.493	0.49
269.25	0.5	0.333	0.686	0.418	0.812	0.333	0.445	0.5	0.5	0.21	0.842	0.27	0.577	0.644	0.552	0.406	0.676	0.644	0.532	0.27	0.421	0.384	0.726	0.317	0.919	0.562	0.525	0.6	0.529	0.123	0.545	0.37	0.812	0.137	0.418	0.418	0.477	0.357	0.604	0.198	0.613	0.812	0.57	0.512	0.506	0.32	0.736	0.479	0.493	0.49
269.5	0.5	0.333	0.686	0.418	0.812	0.333	0.445	0.5	0.5	0.21	0.842	0.27	0.577	0.644	0.552	0.406	0.676	0.644	0.532	0.27	0.421	0.384	0.726	0.317	0.919	0.562	0.525	0.6	0.529	0.123	0.545	0.37	0.812	0.137	0.418	0.418	0.477	0.357	0.604	0.198	0.613	0.812	0.57	0.512	0.506	0.32	0.736	0.479	0.493	0.49
269.75	0.5	0.333	0.686	0.418	0.812	0.333	0.445	0.5	0.5	0.21	0.842	0.27	0.577	0.644	0.552	0.406	0.676	0.644	0.532	0.27	0.421	0.384	0.726	0.317	0.919	0.562	0.525	0.6	0.529	0.123	0.545	0.37	0.812	0.137	0.418	0.418	0.477	0.357	0.604	0.198	0.613	0.812	0.57	0.512	0.506	0.32	0.736	0.479	0.493	0.49
270	0.5	0.333	0.686	0.418	0.812	0.333	0.445	0.5	0.5	0.21	0.842	0.27	0.577	0.644	0.552	0.406	0.676	0.644	0.532	0.27	0.421	0.384	0.726	0.317	0.919	0.562	0.525	0.6	0.529	0.123	0.545	0.37	0.812	0.137	0.418	0.418	0.477	0.357	0.604	0.198	0.613	0.812	0.57	0.512	0.506	0.32	0.736	0.479	0.493	0.49
270.25	0.5	0.333	0.686	0.418	0.812	0.333	0.445	0.5	0.5	0.21	0.842	0.27	0.577	0.644	0.552	0.406	0.676	0.644	0.532	0.27	0.421	0.384	0.726	0.317	0.919	0.562	0.525	0.6	0.529	0.123	0.545	0.37	0.812	0.137	0.418	0.418	0.477	0.357	0.604	0.198	0.613	0.812	0.57	0.512	0.506	0.32	0.736	0.479	0.493	0.49
270.5	0.5	0.333	0.686	0.418	0.812	0.333	0.445	0.5	0.5	0.21	0.842	0.27	0.577	0.644	0.552	0.406	0.676	0.644	0.532	0.27	0.421	0.384	0.726	0.317	0.919	0.562	0.525	0.6	0.529	0.123	0.545	0.37	0.812	0.137	0.418	0.418	0.477	0.357	0.604	0.198	0.613	0.812	0.57	0.512	0.506	0.32	0.736	0.479	0.493	0.49
270.75	0.5	0.333	0.686	0.418	0.812	0.333	0.445	0.5	0.5	0.21	0.842	0.27	0.577	0.644	0.552	0.406	0.676	0.644	0.532	0.27	0.421	0.384	0.726	0.317	0.919	0.562	0.525	0.6	0.529	0.123	0.545	0.37	0.812	0.137	0.418	0.418	0.477	0.357	0.604	0.198	0.613	0.812	0.57	0.512	0.506	0.32	0.736	0.479	0.493	0.49
271	0.5	0.333	0.686	0.418	0.812	0.333	0.445	0.5	0.5	0.21	0.842	0.27	0.577	0.644	0.552	0.406	0.676	0.644	0.532	0.27	0.421	0.384	0.726	0.317	0.919	0.562	0.525	0.6	0.529	0.123	0.545	0.37	0.812	0.137	0.418	0.418	0.477	0.357	0.604	0.198	0.613	0.812	0.57	0.512	0.506	0.32	0.736	0.479	0.493	0.49
271.25	0.5	0.333	0.686	0.418	0.812	0.333	0.445	0.5	0.5	0.21	0.842	0.27	0.577	0.644	0.552	0.406	0.676	0.644	0.532	0.27	0.421	0.384	0.726	0.317	0.919	0.562	0.525	0.6	0.529	0.123	0.545	0.37	0.812	0.137	0.418	0.418	0.477	0.357	0.604	0.198	0.613	0.812	0.57	0.512	0.506	0.32	0.736	0.479	0.493	0.49
271.5	0.5	0.333	0.686	0.418	0.812	0.333	0.445	0.5	0.5	0.21	0.842	0.27	0.577	0.644	0.552	0.406	0.676	0.644	0.532	0.27	0.421	0.384	0.726	0.317	0.919	0.562	0.525	0.6	0.529	0.123	0.545	0.37	0.812	0.137	0.418	0.418	0.477	0.357	0.604	0.198	0.613	0.812	0.57	0.512	0.506	0.32	0.736	0.479	0.493	0.49
271.75	0.5	0.333	0.686	0.418	0.812	0.333	0.445	0.5	0.5	0.21	0.842	0.27	0.577	0.644	0.552	0.406	0.676	0.644	0.532	0.27	0.421	0.384	0.726	0.317	0.919	0.562	0.525	0.6	0.529	0.123	0.545	0.37	0.812	0.137	0.418	0.418	0.477	0.357	0.604	0.198	0.613	0.812	0.57	0.512	0.506	0.32	0.736	0.479	0.493	0.49
272	0.5	0.333	0.686	0.418	0.812	0.333	0.445	0.5	0.5	0.21	0.842	0.27	0.577	0.644	0.552	0.406	0.676	0.644	0.532	0.27	0.421	0.384	0.726	0.317	0.919	0.562	0.525	0.6	0.529	0.123	0.545	0.37	0.812	0.137	0.418	0.418	0.477	0.357	0.604	0.198	0.613	0.812	0.57	0.512	0.506	0.32	0.736	0.479	0.493	0.49
272.25	0.5	0.333	0.686	0.418	0.812	0.333	0.445	0.5	0.5	0.21	0.842	0.27	0.577	0.644	0.552	0.406	0.676	0.644	0.532	0.27	0.421	0.384	0.726	0.317	0.919	0.562	0.525	0.6	0.529	0.123	0.545	0.37	0.812	0.137	0.418	0.418	0.477	0.357	0.604	0.198	0.613	0.812	0.57	0.512	0.506	0.32	0.736	0.479	0.493	0.49
272.5	0.5	0.333	0.686	0.418	0.812	0.333	0.445	0.5	0.5	0.21	0.842	0.27	0.577	0.644	0.552	0.406	0.676	0.644	0.532	0.27	0.421	0.384	0.726	0.317	0.919	0.562	0.525	0.6	0.529	0.123	0.545	0.37	0.812	0.137	0.418	0.418	0.477	0.357	0.604	0.198	0.613	0.812	0.57	0.512	0.506	0.32	0.736	0.479	0.493	0.49
272.75	0.5	0.333	0.686	0.418	0.812	0.333	0.445	0.5	0.5	0.21	0.842	0.27	0.577	0.644	0.552	0.406	0.676	0.644	0.532	0.27	0.421	0.384	0.726	0.317	0.919	0.562	0.525	0.6	0.529	0.123	0.545	0.37	0.812	0.137	0.418	0.418	0.477	0.357	0.604	0.198	0.613	0.812	0.57	0.512	0.506	0.32	0.736	0.479	0.493	0.49
273	0.5	0.333	0.686	0.418	0.812	0.333	0.445	0.5	0.5	0.21	0.842	0.27	0.577	0.644	0.552	0.406	0.676	0.644	0.532	0.27	0.421	0.384	0.726	0.317	0.919	0.562	0.525	0.6	0.529	0.123	0.545	0.37	0.812	0.137	0.418	0.418	0.477	0.357	0.604	0.198	0.613	0.812	0.57	0.512	0.506	0.32	0.736	0.479	0.493	0.49
273.25	0.5	0.333	0.686	0.418	0.812	0.333	0.445	0.5	0.5	0.21	0.842	0.27	0.577	0.644	0.552	0.406	0.676	0.644	0.532	0.27	0.421	0.384	0.726	0.317	0.919	0.562	0.525	0.6	0.529	0.123	0.545	0.37	0.812	0.137	0.418	0.418	0.477	0.357	0.604	0.198	0.613	0.812	0.57	0.512	0.506	0.32	0.736	0.479	0.493	0.49
273.5	0.5	0.333	0.686	0.418	0.812	0.333	0.445	0.5	0.5	0.21	0.842	0.27	0.577	0.644	0.552	0.406	0.676	0.644	0.532	0.27	0.421	0.384	0.726	0.317	0.919	0.562	0.525	0.6	0.529	0.123	0.545	0.37	0.812	0.137	0.418	0.418	0.477	0.357	0.604	0.198	0.613	0.812	0.57	0.512	0.506	0.32	0.736	0.479	0.493	0.49
273.75	0.5	0.333	0.686	0.418	0.812	0.333	0.445	0.5	0.5	0.21	0.842	0.27	0.577	0.644	0.552	0.406	0.676	0.644	0.532	0.27	0.421	0.384	0.726	0.317	0.919	0.562	0.525	0.6	0.529	0.123	0.545	0.37	0.812	0.137	0.418	0.418	0.477	0.357	0.604	0.198	0.613	0.812	0.57	0.512	0.506	0.32	0.736	0.479	0.493	0.49
274	0.5	0.333	0.686	0.418	0.812	0.333	0.445	0.5	0.5	0.21	0.842	0.27	0.577	0.644	0.552	0.406	0.676	0.644	0.532	0.27	0.421	0.384	0.726	0.317	0.919	0.562	0.525	0.6	0.529	0.123	0.545	0.37	0.812	0.137	0.418	0.418	0.477	0.357	0.604	0.198	0.613	0.812	0.57	0.512	0.506	0.32	0.736	0.479	0.493	0.49
274.25	0.5	0.333	0.686	0.418	0.812	0.333	0.445	0.5	0.5	0.21	0.842	0.27	0.577	0.644	0.552	0.406	0.676	0.644	0.532	0.27	0.421	0.384	0.726	0.317	0.919	0.562	0.525	0.6	0.529	0.123	0.545	0.37	0.812	0.137	0.418	0.418	0.477	0.357	0.604	0.198	0.613	0.812	0.57	0.512	0.506	0.32	0.736	0.479	0.493	0.49
274.5	0.5	0.333	0.686	0.418	0.812	0.333	0.445	0.5	0.5	0.21	0.842	0.27	0.577	0.644	0.552	0.406	0.676	0.644	0.532	0.27	0.421	0.384	0.726	0.317	0.919	0.562	0.525	0.6	0.529	0.123	0.545	0.37	0.812	0.137	0.418	0.418	0.477	0.357	0.604	0.198	0.613	0.812	0.57	0.512	0.506	0.32	0.736	0.479	0.493	0.49
274.75	0.5	0.333	0.686	0.418	0.812	0.333	0.445	0.5	0.5	0.21	0.842	0.27	0.577	0.644	0.552	0.406	0.676	0.644	0.532	0.27	0.421	0.384	0.726	0.317	0.919	0.562	0.525	0.6	0.529	0.123	0.545	0.37	0.812	0.137	0.418	0.418	0.477	0.357	0.604	0.198	0.613	0.812	0.57	0.512	0.506	0.32	0.736	0.479	0.493	0.49
275	0.5	0.333	0.686	0.418	0.812	0.333	0.445	0.5	0.5	0.21	0.842	0.27	0.577	0.644	0.552	0.406	0.676	0.644	0.532	0.27	0.421	0.384	0.726	0.317	0.919	0.562	0.525	0.6	0.529	0.123	0.545	0.37	0.812	0.137	0.418	0.418	0.477	0.357	0.604	0.198	0.613	0.812	0.57	0.512	0.506	0.32	0.736	0.479	0.493	0.49
275.25	0.5	0.333	0.686	0.418	0.812	0.333	0.445	0.5	0.5	0.21	0.842	0.27	0.577	0.644	0.552	0.406	0.676	0.644	0.532	0.27	0.421	0.384	0.726	0.317	0.919	0.562	0.525	0.6	0.529	0.123	0.545	0.37	0.812	0.137	0.418	0.418	0.477	0.357	0.604	0.198	0.613	0.812	0.57	0.512	0.506	0.32	0.736	0.479	0.493	0.49
275.5	0.5	0.333	0.686	0.418	0.812	0.333	0.445	0.5	0.5	0.21	0.842	0.27	0.577	0.644	0.552	0.406	0.676	0.644	0.532	0.27	0.421	0.384	0.726	0.317	0.919	0.562	0.525	0.6	0.529	0.123	0.545	0.37	0.812	0.137	0.418	0.418	0.477	0.357	0.604	0.198	0.613	0.812	0.57	0.512	0.506	0.32	0.736	0.479	0.493	0.49
275.75	0.5	0.333	0.686	0.418	0.812	0.333	0.445	0.5	0.5	0.21	0.842	0.27	0.577	0.644	0.552	0.406	0.676	0.644	0.532	0.27	0.421	0.384	0.726	0.317	0.919	0.562	0.525	0.6	0.529	0.123	0.545	0.37	0.812	0.137	0.418	0.418	0.477	0.357	0.604	0.198	0.613	0.812	0.57	0.512	0.506	0.32	0.736	0.479	0.493	0.49
276	0.5	0.333	0.686	0.418	0.812	0.333	0.445	0.5	0.5	0.21	0.842	0.27	0.577	0.644	0.552	0.406	0.676	0.644	0.532	0.27	0.421	0.384	0.726	0.317	0.919	0.562	0.525	0.6	0.529	0.123	0.545	0.37	0.812	0.137	0.418	0.418	0.477	0.357	0.604	0.198	0.613	0.812	0.57	0.512	0.506	0.32	0.736	0.479	0.493	0.49
276.25	0.5	0.333	0.686	0.418	0.812	0.333	0.445	0.5	0.5	0.21	0.842	0.27	0.577	0.644	0.552	0.406	0.676	0.644	0.532	0.27	0.421	0.384	0.726	0.317	0.919	0.562	0.525	0.6	0.529	0.123	0.545	0.37	0.812	0.137	0.418	0.418	0.477	0.357	0.604	0.198	0.613	0.812	0.57	0.512	0.506	0.32	0.736	0.479	0.493	0.49
276.5	0.5	0.333	0.686	0.418	0.812	0.333	0.445	0.5	0.5	0.21	0.842	0.27	0.577	0.644	0.552	0.406	0.676	0.644	0.532	0.27	0.421	0.384	0.726	0.317	0.919	0.562	0.525	0.6	0.529	0.123	0.545	0.37	0.812	0.137	0.418	0.418	0.477	0.357	0.604	0.198	0.613	0.812	0.57	0.512	0.506	0.32	0.736	0.479	0.493	0.49
276.75	0.5	0.333	0.686	0.418	0.812	0.333	0.445	0.5	0.5	0.21	0.842	0.27	0.577	0.644	0.552	0.406	0.676	0.644	0.532	0.27	0.421	0.384	0.726	0.317	0.919	0.562	0.525	0.6	0.529	0.123	0.545	0.37	0.812	0.137	0.418	0.418	0.477	0.357	0.604	0.198	0.613	0.812	0.57	0.512	0.506	0.32	0.736	0.479	0.493	0.49
277	0.5	0.333	0.686	0.418	0.812	0.333	0.445	0.5	0.5	0.21	0.842	0.27	0.577	0.644	0.552	0.406	0.676	0.644	0.532	0.27	0.421	0.384	0.726	0.317	0.919	0.562	0.525	0.6	0.529	0.123	0.545	0.37	0.812	0.137	0.418	0.418	0.477	0.357	0.604	0.198	0.613	0.812	0.57	0.512	0.506	0.32	0.736	0.479	0.493	0.49
277.25	0.5	0.333	0.686	0.418	0.812	0.333	0.445	0.5	0.5	0.21	0.842	0.27	0.577	0.644	0.552	0.406	0.676	0.644	0.532	0.27	0.421	0.384	0.726	0.317	0.919	0.562	0.525	0.6	0.529	0.123	0.545	0.37	0.812	0.137	0.418	0.418	0.477	0.357	0.604	0.198	0.613	0.812	0.57	0.512	0.506	0.32	0.736	0.479	0.493	0.49
277.5	0.5	0.333	0.686	0.418	0.812	0.333	0.445	0.5	0.5	0.21	0.842	0.27	0.577	0.644	0.552	0.406	0.676	0.644	0.532	0.27	0.421	0.384	0.726	0.317	0.919	0.562	0.525	0.6	0.529	0.123	0.545	0.37	0.812	0.137	0.418	0.418	0.477	0.357	0.604	0.198	0.613	0.812	0.57	0.512	0.506	0.32	0.736	0.479	0.493	0.49
277.75	0.5	0.333	0.686	0.418	0.812	0.333	0.445	0.5	0.5	0.21	0.842	0.27	0.577	0.644	0.552	0.406	0.676	0.644	0.532	0.27	0.421	0.384	0.726	0.317	0.919	0.562	0.525	0.6	0.529	0.123	0.545	0.37	0.812	0.137	0.418	0.418	0.477	0.357	0.604	0.198	0.613	0.812	0.57	0.512	0.506	0.32	0.736	0.479	0.493	0.49
278	0.5	0.333	0.686	0.418	0.812	0.333	0.445	0.5	0.5	0.21	0.842	0.27	0.577	0.644	0.552	0.406	0.676	0.644	0.532	0.27	0.421	0.384	0.726	0.317	0.919	0.562	0.525	0.6	0.529	0.123	0.545	0.37	0.812	0.137	0.418	0.418	0.477	0.357	0.604	0.198	0.613	0.812	0.57	0.512	0.506	0.32	0.736	0.479	0.493	0.49
278.25	0.5	0.333	0.686	0.418	0.812	0.333	0.445	0.5	0.5	0.21	0.842	0.27	0.577	0.644	0.552	0.406	0.676	0.644	0.532	0.27	0.421	0.384	0.726	0.317	0.919	0.562	0.525	0.6	0.529	0.123	0.545	0.37	0.812	0.137	0.418	0.418	0.477	0.357	0.604	0.198	0.613	0.812	0.57	0.512	0.506	0.32	0.736	0.479	0.493	0.49
278.5	0.5	0.333	0.686	0.418	0.812	0.333	0.445	0.5	0.5	0.21	0.842	0.27	0.577	0.644	0.552	0.406	0.676	0.644	0.532	0.27	0.421	0.384	0.726	0.317	0.919	0.562	0.525	0.6	0.529	0.123	0.545	0.37	0.812	0.137	0.418	0.418	0.477	0.357	0.604	0.198	0.613	0.812	0.57	0.512	0.506	0.32	0.736	0.479	0.493	0.49
278.75	0.5	0.333	0.686	0.418	0.812	0.333	0.445	0.5	0.5	0.21	0.842	0.27	0.577	0.644	0.552	0.406	0.676	0.644	0.532	0.27	0.421	0.384	0.726	0.317	0.919	0.562	0.525	0.6	0.529	0.123	0.545	0.37	0.812	0.137	0.418	0.418	0.477	0.357	0.604	0.198	0.613	0.812	0.57	0.512	0.506	0.32	0.736	0.479	0.493	0.49
279	0.5	0.333	0.686	0.418	0.812	0.333	0.445	0.5	0.5	0.21	0.842	0.27	0.577	0.644	0.552	0.406	0.676	0.644	0.532	0.27	0.421	0.384	0.726	0.317	0.919	0.562	0.525	0.6	0.529	0.123	0.545	0.37	0.812	0.137	0.418	0.418	0.477	0.357	0.604	0.198	0.613	0.812	0.57	0.512	0.506	0.32	0.736	0.479	0.493	0.49
279.25	0.5	0.333	0.686	0.418	0.812	0.333	0.445	0.5	0.5	0.21	0.842	0.27	0.577	0.644	0.552	0.406	0.676	0.644	0.532	0.27	0.421	0.384	0.726	0.317	0.919	0.562	0.525	0.6	0.529	0.123	0.545	0.37	0.812	0.137	0.418	0.418	0.477	0.357	0.604	0.198	0.613	0.812	0.57	0.512	0.506	0.32	0.736	0.479	0.493	0.49
279.5	0.5	0.333	0.686	0.418	0.812	0.333	0.445	0.5	0.5	0.21	0.842	0.27	0.577	0.644	0.552	0.406	0.676	0.644	0.532	0.27	0.421	0.384	0.726	0.317	0.919	0.562	0.525	0.6	0.529	0.123	0.545	0.37	0.812	0.137	0.418	0.418	0.477	0.357	0.604	0.198	0.613	0.812	0.57	0.512	0.506	0.32	0.736	0.479	0.493	0.49
279.75	0.5	0.333	0.686	0.418	0.812	0.333	0.445	0.5	0.5	0.21	0.842	0.27	0.577	0.644	0.552	0.406	0.676	0.644	0.532	0.27	0.421	0.384	0.726	0.317	0.919	0.562	0.525	0.6	0.529	0.123	0.545	0.37	0.812	0.137	0.418	0.418	0.477	0.357	0.604	0.198	0.613	0.812	0.57	0.512	0.506	0.32	0.736	0.479	0.493	0.49
280	0.5	0.333	0.686	0.418	0.812	0.333	0.445	0.5	0.5	0.21	0.842	0.27	0.577	0.644	0.552	0.406	0.676	0.644	0.532	0.27	0.421	0.384	0.726	0.317	0.919	0.562	0.525	0.6	0.529	0.123	0.545	0.37	0.812	0.137	0.418	0.418	0.477	0.357	0.604	0.198	0.613	0.812	0.57	0.512	0.506	0.32	0.736	0.479	0.493	0.49
280.25	0.5	0.333	0.686	0.418	0.812	0.333	0.445	0.5	0.5	0.21	0.842	0.27	0.577	0.644	0.552	0.406	0.676	0.644	0.532	0.27	0.421	0.384	0.726	0.317	0.919	0.562	0.525	0.6	0.529	0.123	0.545	0.37	0.812	0.137	0.418	0.418	0.477	0.357	0.604	0.198	0.613	0.812	0.57	0.512	0.506	0.32	0.736	0.479	0.493	0.49
280.5	0.5	0.333	0.686	0.418	0.812	0.333	0.445	0.5	0.5	0.21	0.842	0.27	0.577	0.644	0.552	0.406	0.676	0.644	0.532	0.27	0.421	0.384	0.726	0.317	0.919	0.562	0.525	0.6	0.529	0.123	0.545	0.37	0.812	0.137	0.418	0.418	0.477	0.357	0.604	0.198	0.613	0.812	0.57	0.512	0.506	0.32	0.736	0.479	0.493	0.49
280.75	0.5	0.333	0.686	0.418	0.812	0.333	0.445	0.5	0.5	0.21	0.842	0.27	0.577	0.644	0.552	0.406	0.676	0.644	0.532	0.27	0.421	0.384	0.726	0.317	0.919	0.562	0.525	0.6	0.529	0.123	0.545	0.37	0.812	0.137	0.418	0.418	0.477	0.357	0.604	0.198	0.613	0.812	0.57	0.512	0.506	0.32	0.736	0.479	0.493	0.49
281	0.5	0.333	0.686	0.418	0.812	0.333	0.445	0.5	0.5	0.21	0.842	0.27	0.577	0.644	0.552	0.406	0.676	0.644	0.532	0.27	0.421	0.384	0.726	0.317	0.919	0.562	0.525	0.6	0.529	0.123	0.545	0.37	0.812	0.137	0.418	0.418	0.477	0.357	0.604	0.198	0.613	0.812	0.57	0.512	0.506	0.32	0.736	0.479	0.493	0.49
281.25	0.5	0.333	0.686	0.418	0.812	0.333	0.445	0.5	0.5	0.21	0.842	0.27	0.577	0.644	0.552	0.406	0.676	0.644	0.532	0.27	0.421	0.384	0.726	0.317	0.919	0.562	0.525	0.6	0.529	0.123	0.545	0.37	0.812	0.137	0.418	0.418	0.477	0.357	0.604	0.198	0.613	0.812	0.57	0.512	0.506	0.32	0.736	0.479	0.493	0.49
281.5	0.5	0.333	0.686	0.418	0.812	0.333	0.445	0.5	0.5	0.21	0.842	0.27	0.577	0.644	0.552	0.406	0.676	0.644	0.532	0.27	0.421	0.384	0.726	0.317	0.919	0.562	0.525	0.6	0.529	0.123	0.545	0.37	0.812	0.137	0.418	0.418	0.477	0.357	0.604	0.198	0.613	0.812	0.57	0.512	0.506	0.32	0.736	0.479	0.493	0.49
281.75	0.5	0.333	0.686	0.418	0.812	0.333	0.445	0.5	0.5	0.21	0.842	0.27	0.577	0.644	0.552	0.406	0.676	0.644	0.532	0.27	0.421	0.384	0.726	0.317	0.919	0.562	0.525	0.6	0.529	0.123	0.545	0.37	0.812	0.137	0.418	0.418	0.477	0.357	0.604	0.198	0.613	0.812	0.57	0.512	0.506	0.32	0.736	0.479	0.493	0.49
282	0.5	0.333	0.686	0.418	0.812	0.333	0.445	0.5	0.5	0.21	0.842	0.27	0.577	0.644	0.552	0.406	0.676	0.644	0.532	0.27	0.421	0.384	0.726	0.317	0.919	0.562	0.525	0.6	0.529	0.123	0.545	0.37	0.812	0.137	0.418	0.418	0.477	0.357	0.604	0.198	0.613	0.812	0.57	0.512	0.506	0.32	0.736	0.479	0.493	0.49
282.25	0.5	0.333	0.686	0.418	0.812	0.333	0.445	0.5	0.5	0.21	0.842	0.27	0.577	0.644	0.552	0.406	0.676	0.644	0.532	0.27	0.421	0.384	0.726	0.317	0.919	0.562	0.525	0.6	0.529	0.123	0.545	0.37	0.812	0.137	0.418	0.418	0.477	0.357	0.604	0.198	0.613	0.812	0.57	0.512	0.506	0.32	0.736	0.479	0.493	0.49
282.5	0.5	0.333	0.686	0.418	0.812	0.333	0.445	0.5	0.5	0.21	0.842	0.27	0.577	0.644	0.552	0.406	0.676	0.644	0.532	0.27	0.421	0.384	0.726	0.317	0.919	0.562	0.525	0.6	0.529	0.123	0.545	0.37	0.812	0.137	0.418	0.418	0.477	0.357	0.604	0.198	0.613	0.812	0.57	0.512	0.506	0.32	0.736	0.479	0.493	0.49
282.75	0.5	0.333	0.686	0.418	0.812	0.333	0.445	0.5	0.5	0.21	0.842	0.27	0.577	0.644	0.552	0.406	0.676	0.644	0.532	0.27	0.421	0.384	0.726	0.317	0.919	0.562	0.525	0.6	0.529	0.123	0.545	0.37	0.812	0.137	0.418	0.418	0.477	0.357	0.604	0.198	0.613	0.812	0.57	0.512	0.506	0.32	0.736	0.479	0.493	0.49
283	0.5	0.333	0.686	0.418	0.812	0.333	0.445	0.5	0.5	0.21	0.842	0.27	0.577	0.644	0.552	0.406	0.676	0.644	0.532	0.27	0.421	0.384	0.726	0.317	0.919	0.562	0.525	0.6	0.529	0.123	0.545	0.37	0.812	0.137	0.418	0.418	0.477	0.357	0.604	0.198	0.613	0.812	0.57	0.512	0.506	0.32	0.736	0.479	0.493	0.49
283.25	0.5	0.333	0.686	0.418	0.812	0.333	0.445	0.5	0.5	0.21	0.842	0.27	0.577	0.644	0.552	0.406	0.676	0.644	0.532	0.27	0.421	0.384	0.726	0.317	0.919	0.562	0.525	0.6	0.529	0.123	0.545	0.37	0.812	0.137	0.418	0.418	0.477	0.357	0.604	0.198	0.613	0.812	0.57	0.512	0.506	0.32	0.736	0.479	0.493	0.49
283.5	0.5	0.333	0.686	0.418	0.812	0.333	0.445	0.5	0.5	0.21	0.842	0.27	0.577	0.644	0.552	0.406	0.676	0.644	0.532	0.27	0.421	0.384	0.726	0.317	0.919	0.562	0.525	0.6	0.529	0.123	0.545	0.37	0.812	0.137	0.418	0.418	0.477	0.357	0.604	0.198	0.613	0.812	0.57	0.512	0.506	0.32	0.736	0.479	0.493	0.49
283.75	0.5	0.333	0.686	0.418	0.812	0.333	0.445	0.5	0.5	0.21	0.842	0.27	0.577	0.644	0.552	0.406	0.676	0.644	0.532	0.27	0.421	0.384	0.726	0.317	0.919	0.562	0.525	0.6	0.529	0.123	0.545	0.37	0.812	0.137	0.418	0.418	0.477	0.357	0.604	0.198	0.613	0.812	0.57	0.512	0.506	0.32	0.736	0.479	0.493	0.49
284	0.5	0.333	0.686	0.418	0.812	0.333	0.445	0.5	0.5	0.21	0.842	0.27	0.577	0.644	0.552	0.406	0.676	0.644	0.532	0.27	0.421	0.384	0.726	0.317	0.919	0.562	0.525	0.6	0.529	0.123	0.545	0.37	0.812	0.137	0.418	0.418	0.477	0.357	0.604	0.198	0.613	0.812	0.57	0.512	0.506	0.32	0.736	0.479	0.493	0.49
284.25	0.5	0.333	0.686	0.418	0.812	0.333	0.445	0.5	0.5	0.21	0.842	0.27	0.577	0.644	0.552	0.406	0.676	0.644	0.532	0.27	0.421	0.384	0.726	0.317	0.919	0.562	0.525	0.6	0.529	0.123	0.545	0.37	0.812	0.137	0.418	0.418	0.477	0.357	0.604	0.198	0.613	0.812	0.57	0.512	0.506	0.32	0.736	0.479	0.493	0.49
284.5	0.5	0.333	0.686	0.418	0.812	0.333	0.445	0.5	0.5	0.21	0.842	0.27	0.577	0.644	0.552	0.406	0.676	0.644	0.532	0.27	0.421	0.384	0.726	0.317	0.919	0.562	0.525	0.6	0.529	0.123	0.545	0.37	0.812	0.137	0.418	0.418	0.477	0.357	0.604	0.198	0.613	0.812	0.57	0.512	0.506	0.32	0.736	0.479	0.493	0.49
284.75	0.5	0.333	0.686	0.418	0.812	0.333	0.445	0.5	0.5	0.21	0.842	0.27	0.577	0.644	0.552	0.406	0.676	0.644	0.532	0.27	0.421	0.384	0.726	0.317	0.919	0.562	0.525	0.6	0.529	0.123	0.545	0.37	0.812	0.137	0.418	0.418	0.477	0.357	0.604	0.198	0.613	0.812	0.57	0.512	0.506	0.32	0.736	0.479	0.493	0.49
285	0.5	0.333	0.686	0.418	0.812	0.333	0.445	0.5	0.5	0.21	0.842	0.27	0.577	0.644	0.552	0.406	0.676	0.644	0.532	0.27	0.421	0.384	0.726	0.317	0.919	0.562	0.525	0.6	0.529	0.123	0.545	0.37	0.812	0.137	0.418	0.418	0.477	0.357	0.604	0.198	0.613	0.812	0.57	0.512	0.506	0.32	0.736	0.479	0.493	0.49
285.25	0.5	0.333	0.686	0.418	0.812	0.333	0.445	0.5	0.5	0.21	0.842	0.27	0.577	0.644	0.552	0.406	0.676	0.644	0.532	0.27	0.421	0.384	0.726	0.317	0.919	0.562	0.525	0.6	0.529	0.123	0.545	0.37	0.812	0.137	0.418	0.418	0.477	0.357	0.604	0.198	0.613	0.812	0.57	0.512	0.506	0.32	0.736	0.479	0.493	0.49
285.5	0.5	0.333	0.686	0.418	0.812	0.333	0.445	0.5	0.5	0.21	0.842	0.27	0.577	0.644	0.552	0.406	0.676	0.644	0.532	0.27	0.421	0.384	0.726	0.317	0.919	0.562	0.525	0.6	0.529	0.123	0.545	0.37	0.812	0.137	0.418	0.418	0.477	0.357	0.604	0.198	0.613	0.812	0.57	0.512	0.506	0.32	0.736	0.479	0.493	0.49
285.75	0.5	0.333	0.686	0.418	0.812	0.333	0.445	0.5	0.5	0.21	0.842	0.27	0.577	0.644	0.552	0.406	0.676	0.644	0.532	0.27	0.421	0.384	0.726	0.317	0.919	0.562	0.525	0.6	0.529	0.123	0.545	0.37	0.812	0.137	0.418	0.418	0.477	0.357	0.604	0.198	0.613	0.812	0.57	0.512	0.506	0.32	0.736	0.479	0.493	0.49
286	0.5	0.333	0.686	0.418	0.812	0.333	0.445	0.5	0.5	0.21	0.842	0.27	0.577	0.644	0.552	0.406	0.676	0.644	0.532	0.27	0.421	0.384	0.726	0.317	0.919	0.562	0.525	0.6	0.529	0.123	0.545	0.37	0.812	0.137	0.418	0.418	0.477	0.357	0.604	0.198	0.613	0.812	0.57	0.512	0.506	0.32	0.736	0.479	0.493	0.49
286.25	0.5	0.333	0.686	0.418	0.812	0.333	0.445	0.5	0.5	0.21	0.842	0.27	0.577	0.644	0.552	0.406	0.676	0.644	0.532	0.27	0.421	0.384	0.726	0.317	0.919	0.562	0.525	0.6	0.529	0.123	0.545	0.37	0.812	0.137	0.418	0.418	0.477	0.357	0.604	0.198	0.613	0.812	0.57	0.512	0.506	0.32	0.736	0.479	0.493	0.49
286.5	0.5	0.333	0.686	0.418	0.812	0.333	0.445	0.5	0.5	0.21	0.842	0.27	0.577	0.644	0.552	0.406	0.676	0.644	0.532	0.27	0.421	0.384	0.726	0.317	0.919	0.562	0.525	0.6	0.529	0.123	0.545	0.37	0.812	0.137	0.418	0.418	0.477	0.357	0.604	0.198	0.613	0.812	0.57	0.512	0.506	0.32	0.736	0.479	0.493	0.49
286.75	0.5	0.333	0.686	0.418	0.812	0.333	0.445	0.5	0.5	0.21	0.842	0.27	0.577	0.644	0.552	0.406	0.676	0.644	0.532	0.27	0.421	0.384	0.726	0.317	0.919	0.562	0.525	0.6	0.529	0.123	0.545	0.37	0.812	0.137	0.418	0.418	0.477	0.357	0.604	0.198	0.613	0.812	0.57	0.512	0.506	0.32	0.736	0.479	0.493	0.49
287	0.5	0.333	0.686	0.418	0.812	0.333	0.445	0.5	0.5	0.21	0.842	0.27	0.577	0.644	0.552	0.406	0.676	0.644	0.532	0.27	0.421	0.384	0.726	0.317	0.919	0.562	0.525	0.6	0.529	0.123	0.545	0.37	0.812	0.137	0.418	0.418	0.477	0.357	0.604	0.198	0.613	0.812	0.57	0.512	0.506	0.32	0.736	0.479	0.493	0.49
287.25	0.5	0.333	0.686	0.418	0.812	0.333	0.445	0.5	0.5	0.21	0.842	0.27	0.577	0.644	0.552	0.406	0.676	0.644	0.532	0.27	0.421	0.384	0.726	0.317	0.919	0.562	0.525	0.6	0.529	0.123	0.545	0.37	0.812	0.137	0.418	0.418	0.477	0.357	0.604	0.198	0.613	0.812	0.57	0.512	0.506	0.32	0.736	0.479	0.493	0.49
287.5	0.5	0.333	0.686	0.418	0.812	0.333	0.445	0.5	0.5	0.21	0.842	0.27	0.577	0.644	0.552	0.406	0.676	0.644	0.532	0.27	0.421	0.384	0.726	0.317	0.919	0.562	0.525	0.6	0.529	0.123	0.545	0.37	0.812	0.137	0.418	0.418	0.477	0.357	0.604	0.198	0.613	0.812	0.57	0.512	0.506	0.32	0.736	0.479	0.493	0.49
287.75	0.5	0.333	0.686	0.418	0.812	0.333	0.445	0.5	0.5	0.21	0.842	0.27	0.577	0.644	0.552	0.406	0.676	0.644	0.532	0.27	0.421	0.384	0.726	0.317	0.919	0.562	0.525	0.6	0.529	0.123	0.545	0.37	0.812	0.137	0.418	0.418	0.477	0.357	0.604	0.198	0.613	0.812	0.57	0.512	0.506	0.32	0.736	0.479	0.493	0.49
288	0.5	0.333	0.686	0.418	0.812	0.333	0.445	0.5	0.5	0.21	0.842	0.27	0.577	0.644	0.552	0.406	0.676	0.644	0.532	0.27	0.421	0.384	0.726	0.317	0.919	0.562	0.525	0.6	0.529	0.123	0.545	0.37	0.812	0.137	0.418	0.418	0.477	0.357	0.604	0.198	0.613	0.812	0.57	0.512	0.506	0.32	0.736	0.479	0.493	0.49
288.25	0.5	0.333	0.686	0.418	0.812	0.333	0.445	0.5	0.5	0.21	0.842	0.27	0.577	0.644	0.552	0.406	0.676	0.644	0.532	0.27	0.421	0.384	0.726	0.317	0.919	0.562	0.525	0.6	0.529	0.123	0.545	0.37	0.812	0.137	0.418	0.418	0.477	0.357	0.604	0.198	0.613	0.812	0.57	0.512	0.506	0.32	0.736	0.479	0.493	0.49
288.5	0.5	0.333	0.686	0.418	0.812	0.333	0.445	0.5	0.5	0.21	0.842	0.27	0.577	0.644	0.552	0.406	0.676	0.644	0.532	0.27	0.421	0.384	0.726	0.317	0.919	0.562	0.525	0.6	0.529	0.123	0.545	0.37	0.812	0.137	0.418	0.418	0.477	0.357	0.604	0.198	0.613	0.812	0.57	0.512	0.506	0.32	0.736	0.479	0.493	0.49
288.75	0.5	0.333	0.686	0.418	0.812	0.333	0.445	0.5	0.5	0.21	0.842	0.27	0.577	0.644	0.552	0.406	0.676	0.644	0.532	0.27	0.421	0.384	0.726	0.317	0.919	0.562	0.525	0.6	0.529	0.123	0.545	0.37	0.812	0.137	0.418	0.418	0.477	0.357	0.604	0.198	0.613	0.812	0.57	0.512	0.506	0.32	0.736	0.479	0.493	0.49
289	0.5	0.333	0.686	0.418	0.812	0.333	0.445	0.5	0.5	0.21	0.842	0.27	0.577	0.644	0.552	0.406	0.676	0.644	0.532	0.27	0.421	0.384	0.726	0.317	0.919	0.562	0.525	0.6	0.529	0.123	0.545	0.37	0.812	0.137	0.418	0.418	0.477	0.357	0.604	0.198	0.613	0.812	0.57	0.512	0.506	0.32	0.736	0.479	0.493	0.49
289.25	0.5	0.333	0.686	0.418	0.812	0.333	0.445	0.5	0.5	0.21	0.842	0.27	0.577	0.644	0.552	0.406	0.676	0.644	0.532	0.27	0.421	0.384	0.726	0.317	0.919	0.562	0.525	0.6	0.529	0.123	0.545	0.37	0.812	0.137	0.418	0.418	0.477	0.357	0.604	0.198	0.613	0.812	0.57	0.512	0.506	0.32	0.736	0.479	0.493	0.49
289.5	0.5	0.333	0.686	0.418	0.812	0.333	0.445	0.5	0.5	0.21	0.842	0.27	0.577	0.644	0.552	0.406	0.676	0.644	0.532	0.27	0.421	0.384	0.726	0.317	0.919	0.562	0.525	0.6	0.529	0.123	0.545	0.37	0.812	0.137	0.418	0.418	0.477	0.357	0.604	0.198	0.613	0.812	0.57	0.512	0.506	0.32	0.736	0.479	0.493	0.49
289.75	0.5	0.333	0.686	0.418	0.812	0.333	0.445	0.5	0.5	0.21	0.842	0.27	0.577	0.644	0.552	0.406	0.676	0.644	0.532	0.27	0.421	0.384	0.726	0.317	0.919	0.562	0.525	0.6	0.529	0.123	0.545	0.37	0.812	0.137	0.418	0.418	0.477	0.357	0.604	0.198	0.613	0.812	0.57	0.512	0.506	0.32	0.736	0.479	0.493	0.49
290	0.5	0.333	0.686	0.418	0.812	0.333	0.445	0.5	0.5	0.21	0.842	0.27	0.577	0.644	0.552	0.406	0.676	0.644	0.532	0.27	0.421	0.384	0.726	0.317	0.919	0.562	0.525	0.6	0.529	0.123	0.545	0.37	0.812	0.137	0.418	0.418	0.477	0.357	0.604	0.198	0.613	0.812	0.57	0.512	0.506	0.32	0.736	0.479	0.493	0.49
290.25	0.5	0.333	0.686	0.418	0.812	0.333	0.445	0.5	0.5	0.21	0.842	0.27	0.577	0.644	0.552	0.406	0.676	0.644	0.532	0.27	0.421	0.384	0.726	0.317	0.919	0.562	0.525	0.6	0.529	0.123	0.545	0.37	0.812	0.137	0.418	0.418	0.477	0.357	0.604	0.198	0.613	0.812	0.57	0.512	0.506	0.32	0.736	0.479	0.493	0.49
290.5	0.5	0.333	0.686	0.418	0.812	0.333	0.445	0.5	0.5	0.21	0.842	0.27	0.577	0.644	0.552	0.406	0.676	0.644	0.532	0.27	0.421	0.384	0.726	0.317	0.919	0.562	0.525	0.6	0.529	0.123	0.545	0.37	0.812	0.137	0.418	0.418	0.477	0.357	0.604	0.198	0.613	0.812	0.57	0.512	0.506	0.32	0.736	0.479	0.493	0.49
290.75	0.5	0.333	0.686	0.418	0.812	0.333	0.445	0.5	0.5	0.21	0.842	0.27	0.577	0.644	0.552	0.406	0.676	0.644	0.532	0.27	0.421	0.384	0.726	0.317	0.919	0.562	0.525	0.6	0.529	0.123	0.545	0.37	0.812	0.137	0.418	0.418	0.477	0.357	0.604	0.198	0.613	0.812	0.57	0.512	0.506	0.32	0.736	0.479	0.493	0.49
291	0.5	0.333	0.686	0.418	0.812	0.333	0.445	0.5	0.5	0.21	0.842	0.27	0.577	0.644	0.552	0.406	0.676	0.644	0.532	0.27	0.421	0.384	0.726	0.317	0.919	0.562	0.525	0.6	0.529	0.123	0.545	0.37	0.812	0.137	0.418	0.418	0.477	0.357	0.604	0.198	0.613	0.812	0.57	0.512	0.506	0.32	0.736	0.479	0.493	0.49
291.25	0.5	0.333	0.686	0.418	0.812	0.333	0.445	0.5	0.5	0.21	0.842	0.27	0.577	0.644	0.552	0.406	0.676	0.644	0.532	0.27	0.421	0.384	0.726	0.317	0.919	0.562	0.525	0.6	0.529	0.123	0.545	0.37	0.812	0.137	0.418	0.418	0.477	0.357	0.604	0.198	0.613	0.812	0.57	0.512	0.506	0.32	0.736	0.479	0.493	0.49
291.5	0.5	0.333	0.686	0.418	0.812	0.333	0.445	0.5	0.5	0.21	0.842	0.27	0.577	0.644	0.552	0.406	0.676	0.644	0.532	0.27	0.421	0.384	0.726	0.317	0.919	0.562	0.525	0.6	0.529	0.123	0.545	0.37	0.812	0.137	0.418	0.418	0.477	0.357	0.604	0.198	0.613	0.812	0.57	0.512	0.506	0.32	0.736	0.479	0.493	0.49
291.75	0.5	0.333	0.686	0.418	0.812	0.333	0.445	0.5	0.5	0.21	0.842	0.27	0.577	0.644	0.552	0.406	0.676	0.644	0.532	0.27	0.421	0.384	0.726	0.317	0.919	0.562	0.525	0.6	0.529	0.123	0.545	0.37	0.812	0.137	0.418	0.418	0.477	0.357	0.604	0.198	0.613	0.812	0.57	0.512	0.506	0.32	0.736	0.479	0.493	0.49
292	0.5	0.333	0.686	0.418	0.812	0.333	0.445	0.5	0.5	0.21	0.842	0.27	0.577	0.644	0.552	0.406	0.676	0.644	0.532	0.27	0.421	0.384	0.726	0.317	0.919	0.562	0.525	0.6	0.529	0.123	0.545	0.37	0.812	0.137	0.418	0.418	0.477	0.357	0.604	0.198	0.613	0.812	0.57	0.512	0.506	0.32	0.736	0.479	0.493	0.49
292.25	0.5	0.333	0.686	0.418	0.812	0.333	0.445	0.5	0.5	0.21	0.842	0.27	0.577	0.644	0.552	0.406	0.676	0.644	0.532	0.27	0.421	0.384	0.726	0.317	0.919	0.562	0.525	0.6	0.529	0.123	0.545	0.37	0.812	0.137	0.418	0.418	0.477	0.357	0.604	0.198	0.613	0.812	0.57	0.512	0.506	0.32	0.736	0.479	0.493	0.49
292.5	0.5	0.333	0.686	0.418	0.812	0.333	0.445	0.5	0.5	0.21	0.842	0.27	0.577	0.644	0.552	0.406	0.676	0.644	0.532	0.27	0.421	0.384	0.726	0.317	0.919	0.562	0.525	0.6	0.529	0.123	0.545	0.37	0.812	0.137	0.418	0.418	0.477	0.357	0.604	0.198	0.613	0.812	0.57	0.512	0.506	0.32	0.736	0.479	0.493	0.49
292.75	0.5	0.333	0.686	0.418	0.812	0.333	0.445	0.5	0.5	0.21	0.842	0.27	0.577	0.644	0.552	0.406	0.676	0.644	0.532	0.27	0.421	0.384	0.726	0.317	0.919	0.562	0.525	0.6	0.529	0.123	0.545	0.37	0.812	0.137	0.418	0.418	0.477	0.357	0.604	0.198	0.613	0.812	0.57	0.512	0.506	0.32	0.736	0.479	0.493	0.49
293	0.5	0.333	0.686	0.418	0.812	0.333	0.445	0.5	0.5	0.21	0.842	0.27	0.577	0.644	0.552	0.406	0.676	0.644	0.532	0.27	0.421	0.384	0.726	0.317	0.919	0.562	0.525	0.6	0.529	0.123	0.545	0.37	0.812	0.137	0.418	0.418	0.477	0.357	0.604	0.198	0.613	0.812	0.57	0.512	0.506	0.32	0.736	0.479	0.493	0.49
293.25	0.5	0.333	0.686	0.418	0.812	0.333	0.445	0.5	0.5	0.21	0.842	0.27	0.577	0.644	0.552	0.406	0.676	0.644	0.532	0.27	0.421	0.384	0.726	0.317	0.919	0.562	0.525	0.6	0.529	0.123	0.545	0.37	0.812	0.137	0.418	0.418	0.477	0.357	0.604	0.198	0.613	0.812	0.57	0.512	0.506	0.32	0.736	0.479	0.493	0.49
293.5	0.5	0.333	0.686	0.418	0.812	0.333	0.445	0.5	0.5	0.21	0.842	0.27	0.577	0.644	0.552	0.406	0.676	0.644	0.532	0.27	0.421	0.384	0.726	0.317	0.919	0.562	0.525	0.6	0.529	0.123	0.545	0.37	0.812	0.137	0.418	0.418	0.477	0.357	0.604	0.198	0.613	0.812	0.57	0.512	0.506	0.32	0.736	0.479	0.493	0.49
293.75	0.5	0.333	0.686	0.418	0.812	0.333	0.445	0.5	0.5	0.21	0.842	0.27	0.577	0.644	0.552	0.406	0.676	0.644	0.532	0.27	0.421	0.384	0.726	0.317	0.919	0.562	0.525	0.6	0.529	0.123	0.545	0.37	0.812	0.137	0.418	0.418	0.477	0.357	0.604	0.198	0.613	0.812	0.57	0.512	0.506	0.32	0.736	0.479	0.493	0.49
294	0.5	0.333	0.686	0.418	0.812	0.333	0.445	0.5	0.5	0.21	0.842	0.27	0.577	0.644	0.552	0.406	0.676	0.644	0.532	0.27	0.421	0.384	0.726	0.317	0.919	0.562	0.525	0.6	0.529	0.123	0.545	0.37	0.812	0.137	0.418	0.418	0.477	0.357	0.604	0.198	0.613	0.812	0.57	0.512	0.506	0.32	0.736	0.479	0.493	0.49
294.25	0.5	0.333	0.686	0.418	0.812	0.333	0.445	0.5	0.5	0.21	0.842	0.27	0.577	0.644	0.552	0.406	0.676	0.644	0.532	0.27	0.421	0.384	0.726	0.317	0.919	0.562	0.525	0.6	0.529	0.123	0.545	0.37	0.812	0.137	0.418	0.418	0.477	0.357	0.604	0.198	0.613	0.812	0.57	0.512	0.506	0.32	0.736	0.479	0.493	0.49
294.5	0.5	0.333	0.686	0.418	0.812	0.333	0.445	0.5	0.5	0.21	0.842	0.27	0.577	0.644	0.552	0.406	0.676	0.644	0.532	0.27	0.421	0.384	0.726	0.317	0.919	0.562	0.525	0.6	0.529	0.123	0.545	0.37	0.812	0.137	0.418	0.418	0.477	0.357	0.604	0.198	0.613	0.812	0.57	0.512	0.506	0.32	0.736	0.479	0.493	0.49
294.75	0.5	0.333	0.686	0.418	0.812	0.333	0.445	0.5	0.5	0.21	0.842	0.27	0.577	0.644	0.552	0.406	0.676	0.644	0.532	0.27	0.421	0.384	0.726	0.317	0.919	0.562	0.525	0.6	0.529	0.123	0.545	0.37	0.812	0.137	0.418	0.418	0.477	0.357	0.604	0.198	0.613	0.812	0.57	0.512	0.506	0.32	0.736	0.479	0.493	0.49
295	0.5	0.333	0.686	0.418	0.812	0.333	0.445	0.5	0.5	0.21	0.842	0.27	0.577	0.644	0.552	0.406	0.676	0.644	0.532	0.27	0.421	0.384	0.726	0.317	0.919	0.562	0.525	0.6	0.529	0.123	0.545	0.37	0.812	0.137	0.418	0.418	0.477	0.357	0.604	0.198	0.613	0.812	0.57	0.512	0.506	0.32	0.736	0.479	0.493	0.49
295.25	0.5	0.333	0.686	0.418	0.812	0.333	0.445	0.5	0.5	0.21	0.842	0.27	0.577	0.644	0.552	0.406	0.676	0.644	0.532	0.27	0.421	0.384	0.726	0.317	0.919	0.562	0.525	0.6	0.529	0.123	0.545	0.37	0.812	0.137	0.418	0.418	0.477	0.357	0.604	0.198	0.613	0.812	0.57	0.512	0.506	0.32	0.736	0.479	0.493	0.49
295.5	0.5	0.333	0.686	0.418	0.812	0.333	0.445	0.5	0.5	0.21	0.842	0.27	0.577	0.644	0.552	0.406	0.676	0.644	0.532	0.27	0.421	0.384	0.726	0.317	0.919	0.562	0.525	0.6	0.529	0.123	0.545	0.37	0.812	0.137	0.418	0.418	0.477	0.357	0.604	0.198	0.613	0.812	0.57	0.512	0.506	0.32	0.736	0.479	0.493	0.49
295.75	0.5	0.333	0.686	0.418	0.812	0.333	0.445	0.5	0.5	0.21	0.842	0.27	0.577	0.644	0.552	0.406	0.676	0.644	0.532	0.27	0.421	0.384	0.726	0.317	0.919	0.562	0.525	0.6	0.529	0.123	0.545	0.37	0.812	0.137	0.418	0.418	0.477	0.357	0.604	0.198	0.613	0.812	0.57	0.512	0.506	0.32	0.736	0.479	0.493	0.49
296	0.5	0.333	0.686	0.418	0.812	0.333	0.445	0.5	0.5	0.21	0.842	0.27	0.577	0.644	0.552	0.406	0.676	0.644	0.532	0.27	0.421	0.384	0.726	0.317	0.919	0.562	0.525	0.6	0.529	0.123	0.545	0.37	0.812	0.137	0.418	0.418	0.477	0.357	0.604	0.198	0.613	0.812	0.57	0.512	0.506	0.32	0.736	0.479	0.493	0.49
296.25	0.5	0.333	0.686	0.418	0.812	0.333	0.445	0.5	0.5	0.21	0.842	0.27	0.577	0.644	0.552	0.406	0.676	0.644	0.532	0.27	0.421	0.384	0.726	0.317	0.919	0.562	0.525	0.6	0.529	0.123	0.545	0.37	0.812	0.137	0.418	0.418	0.477	0.357	0.604	0.198	0.613	0.812	0.57	0.512	0.506	0.32	0.736	0.479	0.493	0.49
296.5	0.5	0.333	0.686	0.418	0.812	0.333	0.445	0.5	0.5	0.21	0.842	0.27	0.577	0.644	0.552	0.406	0.676	0.644	0.532	0.27	0.421	0.384	0.726	0.317	0.919	0.562	0.525	0.6	0.529	0.123	0.545	0.37	0.812	0.137	0.418	0.418	0.477	0.357	0.604	0.198	0.613	0.812	0.57	0.512	0.506	0.32	0.736	0.479	0.493	0.49
296.75	0.5	0.333	0.686	0.418	0.812	0.333	0.445	0.5	0.5	0.21	0.842	0.27	0.577	0.644	0.552	0.406	0.676	0.644	0.532	0.27	0.421	0.384	0.726	0.317	0.919	0.562	0.525	0.6	0.529	0.123	0.545	0.37	0.812	0.137	0.418	0.418	0.477	0.357	0.604	0.198	0.613	0.812	0.57	0.512	0.506	0.32	0.736	0.479	0.493	0.49
297	0.5	0.333	0.686	0.418	0.812	0.333	0.445	0.5	0.5	0.21	0.842	0.27	0.577	0.644	0.552	0.406	0.676	0.644	0.532	0.27	0.421	0.384	0.726	0.317	0.919	0.562	0.525	0.6	0.529	0.123	0.545	0.37	0.812	0.137	0.418	0.418	0.477	0.357	0.604	0.198	0.613	0.812	0.57	0.512	0.506	0.32	0.736	0.479	0.493	0.49
297.25	0.5	0.333	0.686	0.418	0.812	0.333	0.445	0.5	0.5	0.21	0.842	0.27	0.577	0.644	0.552	0.406	0.676	0.644	0.532	0.27	0.421	0.384	0.726	0.317	0.919	0.562	0.525	0.6	0.529	0.123	0.545	0.37	0.812	0.137	0.418	0.418	0.477	0.357	0.604	0.198	0.613	0.812	0.57	0.512	0.506	0.32	0.736	0.479	0.493	0.49
297.5	0.5	0.333	0.686	0.418	0.812	0.333	0.445	0.5	0.5	0.21	0.842	0.27	0.577	0.644	0.552	0.406	0.676	0.644	0.532	0.27	0.421	0.384	0.726	0.317	0.919	0.562	0.525	0.6	0.529	0.123	0.545	0.37	0.812	0.137	0.418	0.418	0.477	0.357	0.604	0.198	0.613	0.812	0.57	0.512	0.506	0.32	0.736	0.479	0.493	0.49
297.75	0.5	0.333	0.686	0.418	0.812	0.333	0.445	0.5	0.5	0.21	0.842	0.27	0.577	0.644	0.552	0.406	0.676	0.644	0.532	0.27	0.421	0.384	0.726	0.317	0.919	0.562	0.525	0.6	0.529	0.123	0.545	0.37	0.812	0.137	0.418	0.418	0.477	0.357	0.604	0.198	0.613	0.812	0.57	0.512	0.506	0.32	0.736	0.479	0.493	0.49
298	0.5	0.333	0.686	0.418	0.812	0.333	0.445	0.5	0.5	0.21	0.842	0.27	0.577	0.644	0.552	0.406	0.676	0.644	0.532	0.27	0.421	0.384	0.726	0.317	0.919	0.562	0.525	0.6	0.529	0.123	0.545	0.37	0.812	0.137	0.418	0.418	0.477	0.357	0.604	0.198	0.613	0.812	0.57	0.512	0.506	0.32	0.736	0.479	0.493	0.49
298.25	0.5	0.333	0.686	0.418	0.812	0.333	0.445	0.5	0.5	0.21	0.842	0.27	0.577	0.644	0.552	0.406	0.676	0.644	0.532	0.27	0.421	0.384	0.726	0.317	0.919	0.562	0.525	0.6	0.529	0.123	0.545	0.37	0.812	0.137	0.418	0.418	0.477	0.357	0.604	0.198	0.613	0.812	0.57	0.512	0.506	0.32	0.736	0.479	0.493	0.49
298.5	0.5	0.333	0.686	0.418	0.812	0.333	0.445	0.5	0.5	0.21	0.842	0.27	0.577	0.644	0.552	0.406	0.676	0.644	0.532	0.27	0.421	0.384	0.726	0.317	0.919	0.562	0.525	0.6	0.529	0.123	0.545	0.37	0.812	0.137	0.418	0.418	0.477	0.357	0.604	0.198	0.613	0.812	0.57	0.512	0.506	0.32	0.736	0.479	0.493	0.49
298.75	0.5	0.333	0.686	0.418	0.812	0.333	0.445	0.5	0.5	0.21	0.842	0.27	0.577	0.644	0.552	0.406	0.676	0.644	0.532	0.27	0.421	0.384	0.726	0.317	0.919	0.562	0.525	0.6	0.529	0.123	0.545	0.37	0.812	0.137	0.418	0.418	0.477	0.357	0.604	0.198	0.613	0.812	0.57	0.512	0.506	0.32	0.736	0.479	0.493	0.49
299	0.5	0.333	0.686	0.418	0.812	0.333	0.445	0.5	0.5	0.21	0.842	0.27	0.577	0.644	0.552	0.406	0.676	0.644	0.532	0.27	0.421	0.384	0.726	0.317	0.919	0.562	0.525	0.6	0.529	0.123	0.545	0.37	0.812	0.137	0.418	0.418	0.477	0.357	0.604	0.198	0.613	0.812	0.57	0.512	0.506	0.32	0.736	0.479	0.493	0.49
299.25	0.5	0.333	0.686	0.418	0.812	0.333	0.445	0.5	0.5	0.21	0.842	0.27	0.577	0.644	0.552	0.406	0.676	0.644	0.532	0.27	0.421	0.384	0.726	0.317	0.919	0.562	0.525	0.6	0.529	0.123	0.545	0.37	0.812	0.137	0.418	0.418	0.477	0.357	0.604	0.198	0.613	0.812	0.57	0.512	0.506	0.32	0.736	0.479	0.493	0.49
299.5	0.5	0.333	0.686	0.418	0.812	0.333	0.445	0.5	0.5	0.21	0.842	0.27	0.577	0.644	0.552	0.406	0.676	0.644	0.532	0.27	0.421	0.384	0.726	0.317	0.919	0.562	0.525	0.6	0.529	0.123	0.545	0.37	0.812	0.137	0.418	0.418	0.477	0.357	0.604	0.198	0.613	0.812	0.57	0.512	0.506	0.32	0.736	0.479	0.493	0.49
299.75	0.5	0.333	0.686	0.418	0.812	0.333	0.445	0.5	0.5	0.21	0.842	0.27	0.577	0.644	0.552	0.406	0.676	0.644	0.532	0.27	0.421	0.384	0.726	0.317	0.919	0.562	0.525	0.6	0.529	0.123	0.545	0.37	0.812	0.137	0.418	0.418	0.477	0.357	0.604	0.198	0.613	0.812	0.57	0.512	0.506	0.32	0.736	0.479	0.493	0.49
300	0.5	0.333	0.686	0.418	0.812	0.333	0.445	0.5	0.5	0.21	0.842	0.27	0.577	0.644	0.552	0.406	0.676	0.644	0.532	0.27	0.421	0.384	0.726	0.317	0.919	0.562	0.525	0.6	0.529	0.123	0.545	0.37	0.812	0.137	0.418	0.418	0.477	0.357	0.604	0.198	0.613	0.812	0.57	0.512	0.506	0.32	0.736	0.479	0.493	0.49
300.25	0.5	0.333	0.686	0.418	0.812	0.333	0.445	0.5	0.5	0.21	0.842	0.27	0.577	0.644	0.552	0.406	0.676	0.644	0.532	0.27	0.421	0.384	0.726	0.317	0.919	0.562	0.525	0.6	0.529	0.123	0.545	0.37	0.812	0.137	0.418	0.418	0.477	0.357	0.604	0.198	0.613	0.812	0.57	0.512	0.506	0.32	0.736	0.479	0.493	0.49
300.5	0.5	0.333	0.686	0.418	0.812	0.333	0.445	0.5	0.5	0.21	0.842	0.27	0.577	0.644	0.552	0.406	0.676	0.644	0.532	0.27	0.421	0.384	0.726	0.317	0.919	0.562	0.525	0.6	0.529	0.123	0.545	0.37	0.812	0.137	0.418	0.418	0.477	0.357	0.604	0.198	0.613	0.812	0.57	0.512	0.506	0.32	0.736	0.479	0.493	0.49
300.75	0.5	0.333	0.686	0.418	0.812	0.333	0.445	0.5	0.5	0.21	0.842	0.27	0.577	0.644	0.552	0.406	0.676	0.644	0.532	0.27	0.421	0.384	0.726	0.317	0.919	0.562	0.525	0.6	0.529	0.123	0.545	0.37	0.812	0.137	0.418	0.418	0.477	0.357	0.604	0.198	0.613	0.812	0.57	0.512	0.506	0.32	0.736	0.479	0.493	0.49
301	0.5	0.333	0.686	0.418	0.812	0.333	0.445	0.5	0.5	0.21	0.842	0.27	0.577	0.644	0.552	0.406	0.676	0.644	0.532	0.27	0.421	0.384	0.726	0.317	0.919	0.562	0.525	0.6	0.529	0.123	0.545	0.37	0.812	0.137	0.418	0.418	0.477	0.357	0.604	0.198	0.613	0.812	0.57	0.512	0.506	0.32	0.736	0.479	0.493	0.49
301.25	0.5	0.333	0.686	0.418	0.812	0.333	0.445	0.5	0.5	0.21	0.842	0.27	0.577	0.644	0.552	0.406	0.676	0.644	0.532	0.27	0.421	0.384	0.726	0.317	0.919	0.562	0.525	0.6	0.529	0.123	0.545	0.37	0.812	0.137	0.418	0.418	0.477	0.357	0.604	0.198	0.613	0.812	0.57	0.512	0.506	0.32	0.736	0.479	0.493	0.49
301.5	0.5	0.333	0.686	0.418	0.812	0.333	0.445	0.5	0.5	0.21	0.842	0.27	0.577	0.644	0.552	0.406	0.676	0.644	0.532	0.27	0.421	0.384	0.726	0.317	0.919	0.562	0.525	0.6	0.529	0.123	0.545	0.37	0.812	0.137	0.418	0.418	0.477	0.357	0.604	0.198	0.613	0.812	0.57	0.512	0.506	0.32	0.736	0.479	0.493	0.49
301.75	0.5	0.333	0.686	0.418	0.812	0.333	0.445	0.5	0.5	0.21	0.842	0.27	0.577	0.644	0.552	0.406	0.676	0.644	0.532	0.27	0.421	0.384	0.726	0.317	0.919	0.562	0.525	0.6	0.529	0.123	0.545	0.37	0.812	0.137	0.418	0.418	0.477	0.357	0.604	0.198	0.613	0.812	0.57	0.512	0.506	0.32	0.736	0.479	0.493	0.49
302	0.5	0.333	0.686	0.418	0.812	0.333	0.445	0.5	0.5	0.21	0.842	0.27	0.577	0.644	0.552	0.406	0.676	0.644	0.532	0.27	0.421	0.384	0.726	0.317	0.919	0.562	0.525	0.6	0.529	0.123	0.545	0.37	0.812	0.137	0.418	0.418	0.477	0.357	0.604	0.198	0.613	0.812	0.57	0.512	0.506	0.32	0.736	0.479	0.493	0.49
302.25	0.5	0.333	0.686	0.418	0.812	0.333	0.445	0.5	0.5	0.21	0.842	0.27	0.577	0.644	0.552	0.406	0.676	0.644	0.532	0.27	0.421	0.384	0.726	0.317	0.919	0.562	0.525	0.6	0.529	0.123	0.545	0.37	0.812	0.137	0.418	0.418	0.477	0.357	0.604	0.198	0.613	0.812	0.57	0.512	0.506	0.32	0.736	0.479	0.493	0.49
302.5	0.5	0.333	0.686	0.418	0.812	0.333	0.445	0.5	0.5	0.21	0.842	0.27	0.577	0.644	0.552	0.406	0.676	0.644	0.532	0.27	0.421	0.384	0.726	0.317	0.919	0.562	0.525	0.6	0.529	0.123	0.545	0.37	0.812	0.137	0.418	0.418	0.477	0.357	0.604	0.198	0.613	0.812	0.57	0.512	0.506	0.32	0.736	0.479	0.493	0.49
302.75	0.5	0.333	0.686	0.418	0.812	0.333	0.445	0.5	0.5	0.21	0.842	0.27	0.577	0.644	0.552	0.406	0.676	0.644	0.532	0.27	0.421	0.384	0.726	0.317	0.919	0.562	0.525	0.6	0.529	0.123	0.545	0.37	0.812	0.137	0.418	0.418	0.477	0.357	0.604	0.198	0.613	0.812	0.57	0.512	0.506	0.32	0.736	0.479	0.493	0.49
303	0.5	0.333	0.686	0.418	0.812	0.333	0.445	0.5	0.5	0.21	0.842	0.27	0.577	0.644	0.552	0.406	0.676	0.644	0.532	0.27	0.421	0.384	0.726	0.317	0.919	0.562	0.525	0.6	0.529	0.123	0.545	0.37	0.812	0.137	0.418	0.418	0.477	0.357	0.604	0.198	0.613	0.812	0.57	0.512	0.506	0.32	0.736	0.479	0.493	0.49
303.25	0.5	0.333	0.686	0.418	0.812	0.333	0.445	0.5	0.5	0.21	0.842	0.27	0.577	0.644	0.552	0.406	0.676	0.644	0.532	0.27	0.421	0.384	0.726	0.317	0.919	0.562	0.525	0.6	0.529	0.123	0.545	0.37	0.812	0.137	0.418	0.418	0.477	0.357	0.604	0.198	0.613	0.812	0.57	0.512	0.506	0.32	0.736	0.479	0.493	0.49
303.5	0.5	0.333	0.686	0.418	0.812	0.333	0.445	0.5	0.5	0.21	0.842	0.27	0.577	0.644	0.552	0.406	0.676	0.644	0.532	0.27	0.421	0.384	0.726	0.317	0.919	0.562	0.525	0.6	0.529	0.123	0.545	0.37	0.812	0.137	0.418	0.418	0.477	0.357	0.604	0.198	0.613	0.812	0.57	0.512	0.506	0.32	0.736	0.479	0.493	0.49
303.75	0.5	0.333	0.686	0.418	0.812	0.333	0.445	0.5	0.5	0.21	0.842	0.27	0.577	0.644	0.552	0.406	0.676	0.644	0.532	0.27	0.421	0.384	0.726	0.317	0.919	0.562	0.525	0.6	0.529	0.123	0.545	0.37	0.812	0.137	0.418	0.418	0.477	0.357	0.604	0.198	0.613	0.812	0.57	0.512	0.506	0.32	0.736	0.479	0.493	0.49
304	0.5	0.333	0.686	0.418	0.812	0.333	0.445	0.5	0.5	0.21	0.842	0.27	0.577	0.644	0.552	0.406	0.676	0.644	0.532	0.27	0.421	0.384	0.726	0.317	0.919	0.562	0.525	0.6	0.529	0.123	0.545	0.37	0.812	0.137	0.418	0.418	0.477	0.357	0.604	0.198	0.613	0.812	0.57	0.512	0.506	0.32	0.736	0.479	0.493	0.49
304.25	0.5	0.333	0.686	0.418	0.812	0.333	0.445	0.5	0.5	0.21	0.842	0.27	0.577	0.644	0.552	0.406	0.676	0.644	0.532	0.27	0.421	0.384	0.726	0.317	0.919	0.562	0.525	0.6	0.529	0.123	0.545	0.37	0.812	0.137	0.418	0.418	0.477	0.357	0.604	0.198	0.613	0.812	0.57	0.512	0.506	0.32	0.736	0.479	0.493	0.49
304.5	0.5	0.333	0.686	0.418	0.812	0.333	0.445	0.5	0.5	0.21	0.842	0.27	0.577	0.644	0.552	0.406	0.676	0.644	0.532	0.27	0.421	0.384	0.726	0.317	0.919	0.562	0.525	0.6	0.529	0.123	0.545	0.37	0.812	0.137	0.418	0.418	0.477	0.357	0.604	0.198	0.613	0.812	0.57	0.512	0.506	0.32	0.736	0.479	0.493	0.49
304.75	0.5	0.333	0.686	0.418	0.812	0.333	0.445	0.5	0.5	0.21	0.842	0.27	0.577	0.644	0.552	0.406	0.676	0.644	0.532	0.27	0.421	0.384	0.726	0.317	0.919	0.562	0.525	0.6	0.529	0.123	0.545	0.37	0.812	0.137	0.418	0.418	0.477	0.357	0.604	0.198	0.613	0.812	0.57	0.512	0.506	0.32	0.736	0.479	0.493	0.49
305	0.5	0.333	0.686	0.418	0.812	0.333	0.445	0.5	0.5	0.21	0.842	0.27	0.577	0.644	0.552	0.406	0.676	0.644	0.532	0.27	0.421	0.384	0.726	0.317	0.919	0.562	0.525	0.6	0.529	0.123	0.545	0.37	0.812	0.137	0.418	0.418	0.477	0.357	0.604	0.198	0.613	0.812	0.57	0.512	0.506	0.32	0.736	0.479	0.493	0.49
305.25	0.5	0.333	0.686	0.418	0.812	0.333	0.445	0.5	0.5	0.21	0.842	0.27	0.577	0.644	0.552	0.406	0.676	0.644	0.532	0.27	0.421	0.384	0.726	0.317	0.919	0.562	0.525	0.6	0.529	0.123	0.545	0.37	0.812	0.137	0.418	0.418	0.477	0.357	0.604	0.198	0.613	0.812	0.57	0.512	0.506	0.32	0.736	0.479	0.493	0.49
305.5	0.5	0.333	0.686	0.418	0.812	0.333	0.445	0.5	0.5	0.21	0.842	0.27	0.577	0.644	0.552	0.406	0.676	0.644	0.532	0.27	0.421	0.384	0.726	0.317	0.919	0.562	0.525	0.6	0.529	0.123	0.545	0.37	0.812	0.137	0.418	0.418	0.477	0.357	0.604	0.198	0.613	0.812	0.57	0.512	0.506	0.32	0.736	0.479	0.493	0.49
305.75	0.5	0.333	0.686	0.418	0.812	0.333	0.445	0.5	0.5	0.21	0.842	0.27	0.577	0.644	0.552	0.406	0.676	0.644	0.532	0.27	0.421	0.384	0.726	0.317	0.919	0.562	0.525	0.6	0.529	0.123	0.545	0.37	0.812	0.137	0.418	0.418	0.477	0.357	0.604	0.198	0.613	0.812	0.57	0.512	0.506	0.32	0.736	0.479	0.493	0.49
306	0.5	0.333	0.686	0.418	0.812	0.333	0.445	0.5	0.5	0.21	0.842	0.27	0.577	0.644	0.552	0.406	0.676	0.644	0.532	0.27	0.421	0.384	0.726	0.317	0.919	0.562	0.525	0.6	0.529	0.123	0.545	0.37	0.812	0.137	0.418	0.418	0.477	0.357	0.604	0.198	0.613	0.812	0.57	0.512	0.506	0.32	0.736	0.479	0.493	0.49
306.25	0.5	0.333	0.686	0.418	0.812	0.333	0.445	0.5	0.5	0.21	0.842	0.27	0.577	0.644	0.552	0.406	0.676	0.644	0.532	0.27	0.421	0.384	0.726	0.317	0.919	0.562	0.525	0.6	0.529	0.123	0.545	0.37	0.812	0.137	0.418	0.418	0.477	0.357	0.604	0.198	0.613	0.812	0.57	0.512	0.506	0.32	0.736	0.479	0.493	0.49
306.5	0.5	0.333	0.686	0.418	0.812	0.333	0.445	0.5	0.5	0.21	0.842	0.27	0.577	0.644	0.552	0.406	0.676	0.644	0.532	0.27	0.421	0.384	0.726	0.317	0.919	0.562	0.525	0.6	0.529	0.123	0.545	0.37	0.812	0.137	0.418	0.418	0.477	0.357	0.604	0.198	0.613	0.812	0.57	0.512	0.506	0.32	0.736	0.479	0.493	0.49
306.75	0.5	0.333	0.686	0.418	0.812	0.333	0.445	0.5	0.5	0.21	0.842	0.27	0.577	0.644	0.552	0.406	0.676	0.644	0.532	0.27	0.421	0.384	0.726	0.317	0.919	0.562	0.525	0.6	0.529	0.123	0.545	0.37	0.812	0.137	0.418	0.418	0.477	0.357	0.604	0.198	0.613	0.812	0.57	0.512	0.506	0.32	0.736	0.479	0.493	0.49
307	0.5	0.333	0.686	0.418	0.812	0.333	0.445	0.5	0.5	0.21	0.842	0.27	0.577	0.644	0.552	0.406	0.676	0.644	0.532	0.27	0.421	0.384	0.726	0.317	0.919	0.562	0.525	0.6	0.529	0.123	0.545	0.37	0.812	0.137	0.418	0.418	0.477	0.357	0.604	0.198	0.613	0.812	0.57	0.512	0.506	0.32	0.736	0.479	0.493	0.49
307.25	0.5	0.333	0.686	0.418	0.812	0.333	0.445	0.5	0.5	0.21	0.842	0.27	0.577	0.644	0.552	0.406	0.676	0.644	0.532	0.27	0.421	0.384	0.726	0.317	0.919	0.562	0.525	0.6	0.529	0.123	0.545	0.37	0.812	0.137	0.418	0.418	0.477	0.357	0.604	0.198	0.613	0.812	0.57	0.512	0.506	0.32	0.736	0.479	0.493	0.49
307.5	0.5	0.333	0.686	0.418	0.812	0.333	0.445	0.5	0.5	0.21	0.842	0.27	0.577	0.644	0.552	0.406	0.676	0.644	0.532	0.27	0.421	0.384	0.726	0.317	0.919	0.562	0.525	0.6	0.529	0.123	0.545	0.37	0.812	0.137	0.418	0.418	0.477	0.357	0.604	0.198	0.613	0.812	0.57	0.512	0.506	0.32	0.736	0.479	0.493	0.49
307.75	0.5	0.333	0.686	0.418	0.812	0.333	0.445	0.5	0.5	0.21	0.842	0.27	0.577	0.644	0.552	0.406	0.676	0.644	0.532	0.27	0.421	0.384	0.726	0.317	0.919	0.562	0.525	0.6	0.529	0.123	0.545	0.37	0.812	0.137	0.418	0.418	0.477	0.357	0.604	0.198	0.613	0.812	0.57	0.512	0.506	0.32	0.736	0.479	0.493	0.49
308	0.5	0.333	0.686	0.418	0.812	0.333	0.445	0.5	0.5	0.21	0.842	0.27	0.577	0.644	0.552	0.406	0.676	0.644	0.532	0.27	0.421	0.384	0.726	0.317	0.919	0.562	0.525	0.6	0.529	0.123	0.545	0.37	0.812	0.137	0.418	0.418	0.477	0.357	0.604	0.198	0.613	0.812	0.57	0.512	0.506	0.32	0.736	0.479	0.493	0.49
308.25	0.5	0.333	0.686	0.418	0.812	0.333	0.445	0.5	0.5	0.21	0.842	0.27	0.577	0.644	0.552	0.406	0.676	0.644	0.532	0.27	0.421	0.384	0.726	0.317	0.919	0.562	0.525	0.6	0.529	0.123	0.545	0.37	0.812	0.137	0.418	0.418	0.477	0.357	0.604	0.198	0.613	0.812	0.57	0.512	0.506	0.32	0.736	0.479	0.493	0.49
308.5	0.5	0.333	0.686	0.418	0.812	0.333	0.445	0.5	0.5	0.21	0.842	0.27	0.577	0.644	0.552	0.406	0.676	0.644	0.532	0.27	0.421	0.384	0.726	0.317	0.919	0.562	0.525	0.6	0.529	0.123	0.545	0.37	0.812	0.137	0.418	0.418	0.477	0.357	0.604	0.198	0.613	0.812	0.57	0.512	0.506	0.32	0.736	0.479	0.493	0.49
308.75	0.5	0.333	0.686	0.418	0.812	0.333	0.445	0.5	0.5	0.21	0.842	0.27	0.577	0.644	0.552	0.406	0.676	0.644	0.532	0.27	0.421	0.384	0.726	0.317	0.919	0.562	0.525	0.6	0.529	0.123	0.545	0.37	0.812	0.137	0.418	0.418	0.477	0.357	0.604	0.198	0.613	0.812	0.57	0.512	0.506	0.32	0.736	0.479	0.493	0.49
309	0.5	0.333	0.686	0.418	0.812	0.333	0.445	0.5	0.5	0.21	0.842	0.27	0.577	0.644	0.552	0.406	0.676	0.644	0.532	0.27	0.421	0.384	0.726	0.317	0.919	0.562	0.525	0.6	0.529	0.123	0.545	0.37	0.812	0.137	0.418	0.418	0.477	0.357	0.604	0.198	0.613	0.812	0.57	0.512	0.506	0.32	0.736	0.479	0.493	0.49
309.25	0.5	0.333	0.686	0.418	0.812	0.333	0.445	0.5	0.5	0.21	0.842	0.27	0.577	0.644	0.552	0.406	0.676	0.644	0.532	0.27	0.421	0.384	0.726	0.317	0.919	0.562	0.525	0.6	0.529	0.123	0.545	0.37	0.812	0.137	0.418	0.418	0.477	0.357	0.604	0.198	0.613	0.812	0.57	0.512	0.506	0.32	0.736	0.479	0.493	0.49
309.5	0.5	0.333	0.686	0.418	0.812	0.333	0.445	0.5	0.5	0.21	0.842	0.27	0.577	0.644	0.552	0.406	0.676	0.644	0.532	0.27	0.421	0.384	0.726	0.317	0.919	0.562	0.525	0.6	0.529	0.123	0.545	0.37	0.812	0.137	0.418	0.418	0.477	0.357	0.604	0.198	0.613	0.812	0.57	0.512	0.506	0.32	0.736	0.479	0.493	0.49
309.75	0.5	0.333	0.686	0.418	0.812	0.333	0.445	0.5	0.5	0.21	0.842	0.27	0.577	0.644	0.552	0.406	0.676	0.644	0.532	0.27	0.421	0.384	0.726	0.317	0.919	0.562	0.525	0.6	0.529	0.123	0.545	0.37	0.812	0.137	0.418	0.418	0.477	0.357	0.604	0.198	0.613	0.812	0.57	0.512	0.506	0.32	0.736	0.479	0.493	0.49
310	0.5	0.333	0.686	0.418	0.812	0.333	0.445	0.5	0.5	0.21	0.842	0.27	0.577	0.644	0.552	0.406	0.676	0.644	0.532	0.27	0.421	0.384	0.726	0.317	0.919	0.562	0.525	0.6	0.529	0.123	0.545	0.37	0.812	0.137	0.418	0.418	0.477	0.357	0.604	0.198	0.613	0.812	0.57	0.512	0.506	0.32	0.736	0.479	0.493	0.49
310.25	0.5	0.333	0.686	0.418	0.812	0.333	0.445	0.5	0.5	0.21	0.842	0.27	0.577	0.644	0.552	0.406	0.676	0.644	0.532	0.27	0.421	0.384	0.726	0.317	0.919	0.562	0.525	0.6	0.529	0.123	0.545	0.37	0.812	0.137	0.418	0.418	0.477	0.357	0.604	0.198	0.613	0.812	0.57	0.512	0.506	0.32	0.736	0.479	0.493	0.49
310.5	0.5	0.333	0.686	0.418	0.812	0.333	0.445	0.5	0.5	0.21	0.842	0.27	0.577	0.644	0.552	0.406	0.676	0.644	0.532	0.27	0.421	0.384	0.726	0.317	0.919	0.562	0.525	0.6	0.529	0.123	0.545	0.37	0.812	0.137	0.418	0.418	0.477	0.357	0.604	0.198	0.613	0.812	0.57	0.512	0.506	0.32	0.736	0.479	0.493	0.49
310.75	0.5	0.333	0.686	0.418	0.812	0.333	0.445	0.5	0.5	0.21	0.842	0.27	0.577	0.644	0.552	0.406	0.676	0.644	0.532	0.27	0.421	0.384	0.726	0.317	0.919	0.562	0.525	0.6	0.529	0.123	0.545	0.37	0.812	0.137	0.418	0.418	0.477	0.357	0.604	0.198	0.613	0.812	0.57	0.512	0.506	0.32	0.736	0.479	0.493	0.49
311	0.5	0.333	0.686	0.418	0.812	0.333	0.445	0.5	0.5	0.21	0.842	0.27	0.577	0.644	0.552	0.406	0.676	0.644	0.532	0.27	0.421	0.384	0.726	0.317	0.919	0.562	0.525	0.6	0.529	0.123	0.545	0.37	0.812	0.137	0.418	0.418	0.477	0.357	0.604	0.198	0.613	0.812	0.57	0.512	0.506	0.32	0.736	0.479	0.493	0.49
311.25	0.5	0.333	0.686	0.418	0.812	0.333	0.445	0.5	0.5	0.21	0.842	0.27	0.577	0.644	0.552	0.406	0.676	0.644	0.532	0.27	0.421	0.384	0.726	0.317	0.919	0.562	0.525	0.6	0.529	0.123	0.545	0.37	0.812	0.137	0.418	0.418	0.477	0.357	0.604	0.198	0.613	0.812	0.57	0.512	0.506	0.32	0.736	0.479	0.493	0.49
311.5	0.5	0.333	0.686	0.418	0.812	0.333	0.445	0.5	0.5	0.21	0.842	0.27	0.577	0.644	0.552	0.406	0.676	0.644	0.532	0.27	0.421	0.384	0.726	0.317	0.919	0.562	0.525	0.6	0.529	0.123	0.545	0.37	0.812	0.137	0.418	0.418	0.477	0.357	0.604	0.198	0.613	0.812	0.57	0.512	0.506	0.32	0.736	0.479	0.493	0.49
311.75	0.5	0.333	0.686	0.418	0.812	0.333	0.445	0.5	0.5	0.21	0.842	0.27	0.577	0.644	0.552	0.406	0.676	0.644	0.532	0.27	0.421	0.384	0.726	0.317	0.919	0.562	0.525	0.6	0.529	0.123	0.545	0.37	0.812	0.137	0.418	0.418	0.477	0.357	0.604	0.198	0.613	0.812	0.57	0.512	0.506	0.32	0.736	0.479	0.493	0.49
312	0.5	0.333	0.686	0.418	0.812	0.333	0.445	0.5	0.5	0.21	0.842	0.27	0.577	0.644	0.552	0.406	0.676	0.644	0.532	0.27	0.421	0.384	0.726	0.317	0.919	0.562	0.525	0.6	0.529	0.123	0.545	0.37	0.812	0.137	0.418	0.418	0.477	0.357	0.604	0.198	0.613	0.812	0.57	0.512	0.506	0.32	0.736	0.479	0.493	0.49
312.25	0.5	0.333	0.686	0.418	0.812	0.333	0.445	0.5	0.5	0.21	0.842	0.27	0.577	0.644	0.552	0.406	0.676	0.644	0.532	0.27	0.421	0.384	0.726	0.317	0.919	0.562	0.525	0.6	0.529	0.123	0.545	0.37	0.812	0.137	0.418	0.418	0.477	0.357	0.604	0.198	0.613	0.812	0.57	0.512	0.506	0.32	0.736	0.479	0.493	0.49
312.5	0.5	0.333	0.686	0.418	0.812	0.333	0.445	0.5	0.5	0.21	0.842	0.27	0.577	0.644	0.552	0.406	0.676	0.644	0.532	0.27	0.421	0.384	0.726	0.317	0.919	0.562	0.525	0.6	0.529	0.123	0.545	0.37	0.812	0.137	0.418	0.418	0.477	0.357	0.604	0.198	0.613	0.812	0.57	0.512	0.506	0.32	0.736	0.479	0.493	0.49
312.75	0.5	0.333	0.686	0.418	0.812	0.333	0.445	0.5	0.5	0.21	0.842	0.27	0.577	0.644	0.552	0.406	0.676	0.644	0.532	0.27	0.421	0.384	0.726	0.317	0.919	0.562	0.525	0.6	0.529	0.123	0.545	0.37	0.812	0.137	0.418	0.418	0.477	0.357	0.604	0.198	0.613	0.812	0.57	0.512	0.506	0.32	0.736	0.479	0.493	0.49
313	0.5	0.333	0.686	0.418	0.812	0.333	0.445	0.5	0.5	0.21	0.842	0.27	0.577	0.644	0.552	0.406	0.676	0.644	0.532	0.27	0.421	0.384	0.726	0.317	0.919	0.562	0.525	0.6	0.529	0.123	0.545	0.37	0.812	0.137	0.418	0.418	0.477	0.357	0.604	0.198	0.613	0.812	0.57	0.512	0.506	0.32	0.736	0.479	0.493	0.49
313.25	0.5	0.333	0.686	0.418	0.812	0.333	0.445	0.5	0.5	0.21	0.842	0.27	0.577	0.644	0.552	0.406	0.676	0.644	0.532	0.27	0.421	0.384	0.726	0.317	0.919	0.562	0.525	0.6	0.529	0.123	0.545	0.37	0.812	0.137	0.418	0.418	0.477	0.357	0.604	0.198	0.613	0.812	0.57	0.512	0.506	0.32	0.736	0.479	0.493	0.49
313.5	0.5	0.333	0.686	0.418	0.812	0.333	0.445	0.5	0.5	0.21	0.842	0.27	0.577	0.644	0.552	0.406	0.676	0.644	0.532	0.27	0.421	0.384	0.726	0.317	0.919	0.562	0.525	0.6	0.529	0.123	0.545	0.37	0.812	0.137	0.418	0.418	0.477	0.357	0.604	0.198	0.613	0.812	0.57	0.512	0.506	0.32	0.736	0.479	0.493	0.49
313.75	0.5	0.333	0.686	0.418	0.812	0.333	0.445	0.5	0.5	0.21	0.842	0.27	0.577	0.644	0.552	0.406	0.676	0.644	0.532	0.27	0.421	0.384	0.726	0.317	0.919	0.562	0.525	0.6	0.529	0.123	0.545	0.37	0.812	0.137	0.418	0.418	0.477	0.357	0.604	0.198	0.613	0.812	0.57	0.512	0.506	0.32	0.736	0.479	0.493	0.49
314	0.5	0.333	0.686	0.418	0.812	0.333	0.445	0.5	0.5	0.21	0.842	0.27	0.577	0.644	0.552	0.406	0.676	0.644	0.532	0.27	0.421	0.384	0.726	0.317	0.919	0.562	0.525	0.6	0.529	0.123	0.545	0.37	0.812	0.137	0.418	0.418	0.477	0.357	0.604	0.198	0.613	0.812	0.57	0.512	0.506	0.32	0.736	0.479	0.493	0.49
314.25	0.5	0.333	0.686	0.418	0.812	0.333	0.445	0.5	0.5	0.21	0.842	0.27	0.577	0.644	0.552	0.406	0.676	0.644	0.532	0.27	0.421	0.384	0.726	0.317	0.919	0.562	0.525	0.6	0.529	0.123	0.545	0.37	0.812	0.137	0.418	0.418	0.477	0.357	0.604	0.198	0.613	0.812	0.57	0.512	0.506	0.32	0.736	0.479	0.493	0.49
314.5	0.5	0.333	0.686	0.418	0.812	0.333	0.445	0.5	0.5	0.21	0.842	0.27	0.577	0.644	0.552	0.406	0.676	0.644	0.532	0.27	0.421	0.384	0.726	0.317	0.919	0.562	0.525	0.6	0.529	0.123	0.545	0.37	0.812	0.137	0.418	0.418	0.477	0.357	0.604	0.198	0.613	0.812	0.57	0.512	0.506	0.32	0.736	0.479	0.493	0.49
314.75	0.5	0.333	0.686	0.418	0.812	0.333	0.445	0.5	0.5	0.21	0.842	0.27	0.577	0.644	0.552	0.406	0.676	0.644	0.532	0.27	0.421	0.384	0.726	0.317	0.919	0.562	0.525	0.6	0.529	0.123	0.545	0.37	0.812	0.137	0.418	0.418	0.477	0.357	0.604	0.198	0.613	0.812	0.57	0.512	0.506	0.32	0.736	0.479	0.493	0.49
315	0.5	0.333	0.686	0.418	0.812	0.333	0.445	0.5	0.5	0.21	0.842	0.27	0.577	0.644	0.552	0.406	0.676	0.644	0.532	0.27	0.421	0.384	0.726	0.317	0.919	0.562	0.525	0.6	0.529	0.123	0.545	0.37	0.812	0.137	0.418	0.418	0.477	0.357	0.604	0.198	0.613	0.812	0.57	0.512	0.506	0.32	0.736	0.479	0.493	0.49
315.25	0.5	0.333	0.686	0.418	0.812	0.333	0.445	0.5	0.5	0.21	0.842	0.27	0.577	0.644	0.552	0.406	0.676	0.644	0.532	0.27	0.421	0.384	0.726	0.317	0.919	0.562	0.525	0.6	0.529	0.123	0.545	0.37	0.812	0.137	0.418	0.418	0.477	0.357	0.604	0.198	0.613	0.812	0.57	0.512	0.506	0.32	0.736	0.479	0.493	0.49
315.5	0.5	0.333	0.686	0.418	0.812	0.333	0.445	0.5	0.5	0.21	0.842	0.27	0.577	0.644	0.552	0.406	0.676	0.644	0.532	0.27	0.421	0.384	0.726	0.317	0.919	0.562	0.525	0.6	0.529	0.123	0.545	0.37	0.812	0.137	0.418	0.418	0.477	0.357	0.604	0.198	0.613	0.812	0.57	0.512	0.506	0.32	0.736	0.479	0.493	0.49
315.75	0.5	0.333	0.686	0.418	0.812	0.333	0.445	0.5	0.5	0.21	0.842	0.27	0.577	0.644	0.552	0.406	0.676	0.644	0.532	0.27	0.421	0.384	0.726	0.317	0.919	0.562	0.525	0.6	0.529	0.123	0.545	0.37	0.812	0.137	0.418	0.418	0.477	0.357	0.604	0.198	0.613	0.812	0.57	0.512	0.506	0.32	0.736	0.479	0.493	0.49
316	0.5	0.333	0.686	0.418	0.812	0.333	0.445	0.5	0.5	0.21	0.842	0.27	0.577	0.644	0.552	0.406	0.676	0.644	0.532	0.27	0.421	0.384	0.726	0.317	0.919	0.562	0.525	0.6	0.529	0.123	0.545	0.37	0.812	0.137	0.418	0.418	0.477	0.357	0.604	0.198	0.613	0.812	0.57	0.512	0.506	0.32	0.736	0.479	0.493	0.49
316.25	0.5	0.333	0.686	0.418	0.812	0.333	0.445	0.5	0.5	0.21	0.842	0.27	0.577	0.644	0.552	0.406	0.676	0.644	0.532	0.27	0.421	0.384	0.726	0.317	0.919	0.562	0.525	0.6	0.529	0.123	0.545	0.37	0.812	0.137	0.418	0.418	0.477	0.357	0.604	0.198	0.613	0.812	0.57	0.512	0.506	0.32	0.736	0.479	0.493	0.49
316.5	0.5	0.333	0.686	0.418	0.812	0.333	0.445	0.5	0.5	0.21	0.842	0.27	0.577	0.644	0.552	0.406	0.676	0.644	0.532	0.27	0.421	0.384	0.726	0.317	0.919	0.562	0.525	0.6	0.529	0.123	0.545	0.37	0.812	0.137	0.418	0.418	0.477	0.357	0.604	0.198	0.613	0.812	0.57	0.512	0.506	0.32	0.736	0.479	0.493	0.49
316.75	0.5	0.333	0.686	0.418	0.812	0.333	0.445	0.5	0.5	0.21	0.842	0.27	0.577	0.644	0.552	0.406	0.676	0.644	0.532	0.27	0.421	0.384	0.726	0.317	0.919	0.562	0.525	0.6	0.529	0.123	0.545	0.37	0.812	0.137	0.418	0.418	0.477	0.357	0.604	0.198	0.613	0.812	0.57	0.512	0.506	0.32	0.736	0.479	0.493	0.49
317	0.5	0.333	0.686	0.418	0.812	0.333	0.445	0.5	0.5	0.21	0.842	0.27	0.577	0.644	0.552	0.406	0.676	0.644	0.532	0.27	0.421	0.384	0.726	0.317	0.919	0.562	0.525	0.6	0.529	0.123	0.545	0.37	0.812	0.137	0.418	0.418	0.477	0.357	0.604	0.198	0.613	0.812	0.57	0.512	0.506	0.32	0.736	0.479	0.493	0.49
317.25	0.5	0.333	0.686	0.418	0.812	0.333	0.445	0.5	0.5	0.21	0.842	0.27	0.577	0.644	0.552	0.406	0.676	0.644	0.532	0.27	0.421	0.384	0.726	0.317	0.919	0.562	0.525	0.6	0.529	0.123	0.545	0.37	0.812	0.137	0.418	0.418	0.477	0.357	0.604	0.198	0.613	0.812	0.57	0.512	0.506	0.32	0.736	0.479	0.493	0.49
317.5	0.5	0.333	0.686	0.418	0.812	0.333	0.445	0.5	0.5	0.21	0.842	0.27	0.577	0.644	0.552	0.406	0.676	0.644	0.532	0.27	0.421	0.384	0.726	0.317	0.919	0.562	0.525	0.6	0.529	0.123	0.545	0.37	0.812	0.137	0.418	0.418	0.477	0.357	0.604	0.198	0.613	0.812	0.57	0.512	0.506	0.32	0.736	0.479	0.493	0.49
317.75	0.5	0.333	0.686	0.418	0.812	0.333	0.445	0.5	0.5	0.21	0.842	0.27	0.577	0.644	0.552	0.406	0.676	0.644	0.532	0.27	0.421	0.384	0.726	0.317	0.919	0.562	0.525	0.6	0.529	0.123	0.545	0.37	0.812	0.137	0.418	0.418	0.477	0.357	0.604	0.198	0.613	0.812	0.57	0.512	0.506	0.32	0.736	0.479	0.493	0.49
318	0.5	0.333	0.686	0.418	0.812	0.333	0.445	0.5	0.5	0.21	0.842	0.27	0.577	0.644	0.552	0.406	0.676	0.644	0.532	0.27	0.421	0.384	0.726	0.317	0.919	0.562	0.525	0.6	0.529	0.123	0.545	0.37	0.812	0.137	0.418	0.418	0.477	0.357	0.604	0.198	0.613	0.812	0.57	0.512	0.506	0.32	0.736	0.479	0.493	0.49
318.25	0.5	0.333	0.686	0.418	0.812	0.333	0.445	0.5	0.5	0.21	0.842	0.27	0.577	0.644	0.552	0.406	0.676	0.644	0.532	0.27	0.421	0.384	0.726	0.317	0.919	0.562	0.525	0.6	0.529	0.123	0.545	0.37	0.812	0.137	0.418	0.418	0.477	0.357	0.604	0.198	0.613	0.812	0.57	0.512	0.506	0.32	0.736	0.479	0.493	0.49
318.5	0.5	0.333	0.686	0.418	0.812	0.333	0.445	0.5	0.5	0.21	0.842	0.27	0.577	0.644	0.552	0.406	0.676	0.644	0.532	0.27	0.421	0.384	0.726	0.317	0.919	0.562	0.525	0.6	0.529	0.123	0.545	0.37	0.812	0.137	0.418	0.418	0.477	0.357	0.604	0.198	0.613	0.812	0.57	0.512	0.506	0.32	0.736	0.479	0.493	0.49
318.75	0.5	0.333	0.686	0.418	0.812	0.333	0.445	0.5	0.5	0.21	0.842	0.27	0.577	0.644	0.552	0.406	0.676	0.644	0.532	0.27	0.421	0.384	0.726	0.317	0.919	0.562	0.525	0.6	0.529	0.123	0.545	0.37	0.812	0.137	0.418	0.418	0.477	0.357	0.604	0.198	0.613	0.812	0.57	0.512	0.506	0.32	0.736	0.479	0.493	0.49
319	0.5	0.333	0.686	0.418	0.812	0.333	0.445	0.5	0.5	0.21	0.842	0.27	0.577	0.644	0.552	0.406	0.676	0.644	0.532	0.27	0.421	0.384	0.726	0.317	0.919	0.562	0.525	0.6	0.529	0.123	0.545	0.37	0.812	0.137	0.418	0.418	0.477	0.357	0.604	0.198	0.613	0.812	0.57	0.512	0.506	0.32	0.736	0.479	0.493	0.49
319.25	0.5	0.333	0.686	0.418	0.812	0.333	0.445	0.5	0.5	0.21	0.842	0.27	0.577	0.644	0.552	0.406	0.676	0.644	0.532	0.27	0.421	0.384	0.726	0.317	0.919	0.562	0.525	0.6	0.529	0.123	0.545	0.37	0.812	0.137	0.418	0.418	0.477	0.357	0.604	0.198	0.613	0.812	0.57	0.512	0.506	0.32	0.736	0.479	0.493	0.49
319.5	0.5	0.333	0.686	0.418	0.812	0.333	0.445	0.5	0.5	0.21	0.842	0.27	0.577	0.644	0.552	0.406	0.676	0.644	0.532	0.27	0.421	0.384	0.726	0.317	0.919	0.562	0.525	0.6	0.529	0.123	0.545	0.37	0.812	0.137	0.418	0.418	0.477	0.357	0.604	0.198	0.613	0.812	0.57	0.512	0.506	0.32	0.736	0.479	0.493	0.49
319.75	0.5	0.333	0.686	0.418	0.812	0.333	0.445	0.5	0.5	0.21	0.842	0.27	0.577	0.644	0.552	0.406	0.676	0.644	0.532	0.27	0.421	0.384	0.726	0.317	0.919	0.562	0.525	0.6	0.529	0.123	0.545	0.37	0.812	0.137	0.418	0.418	0.477	0.357	0.604	0.198	0.613	0.812	0.57	0.512	0.506	0.32	0.736	0.479	0.493	0.49
320	0.5	0.333	0.686	0.418	0.812	0.333	0.445	0.5	0.5	0.21	0.842	0.27	0.577	0.644	0.552	0.406	0.676	0.644	0.532	0.27	0.421	0.384	0.726	0.317	0.919	0.562	0.525	0.6	0.529	0.123	0.545	0.37	0.812	0.137	0.418	0.418	0.477	0.357	0.604	0.198	0.613	0.812	0.57	0.512	0.506	0.32	0.736	0.479	0.493	0.49
320.25	0.5	0.333	0.686	0.418	0.812	0.333	0.445	0.5	0.5	0.21	0.842	0.27	0.577	0.644	0.552	0.406	0.676	0.644	0.532	0.27	0.421	0.384	0.726	0.317	0.919	0.562	0.525	0.6	0.529	0.123	0.545	0.37	0.812	0.137	0.418	0.418	0.477	0.357	0.604	0.198	0.613	0.812	0.57	0.512	0.506	0.32	0.736	0.479	0.493	0.49
320.5	0.5	0.333	0.686	0.418	0.812	0.333	0.445	0.5	0.5	0.21	0.842	0.27	0.577	0.644	0.552	0.406	0.676	0.644	0.532	0.27	0.421	0.384	0.726	0.317	0.919	0.562	0.525	0.6	0.529	0.123	0.545	0.37	0.812	0.137	0.418	0.418	0.477	0.357	0.604	0.198	0.613	0.812	0.57	0.512	0.506	0.32	0.736	0.479	0.493	0.49
320.75	0.5	0.333	0.686	0.418	0.812	0.333	0.445	0.5	0.5	0.21	0.842	0.27	0.577	0.644	0.552	0.406	0.676	0.644	0.532	0.27	0.421	0.384	0.726	0.317	0.919	0.562	0.525	0.6	0.529	0.123	0.545	0.37	0.812	0.137	0.418	0.418	0.477	0.357	0.604	0.198	0.613	0.812	0.57	0.512	0.506	0.32	0.736	0.479	0.493	0.49
321	0.5	0.333	0.686	0.418	0.812	0.333	0.445	0.5	0.5	0.21	0.842	0.27	0.577	0.644	0.552	0.406	0.676	0.644	0.532	0.27	0.421	0.384	0.726	0.317	0.919	0.562	0.525	0.6	0.529	0.123	0.545	0.37	0.812	0.137	0.418	0.418	0.477	0.357	0.604	0.198	0.613	0.812	0.57	0.512	0.506	0.32	0.736	0.479	0.493	0.49
321.25	0.5	0.333	0.686	0.418	0.812	0.333	0.445	0.5	0.5	0.21	0.842	0.27	0.577	0.644	0.552	0.406	0.676	0.644	0.532	0.27	0.421	0.384	0.726	0.317	0.919	0.562	0.525	0.6	0.529	0.123	0.545	0.37	0.812	0.137	0.418	0.418	0.477	0.357	0.604	0.198	0.613	0.812	0.57	0.512	0.506	0.32	0.736	0.479	0.493	0.49
321.5	0.5	0.333	0.686	0.418	0.812	0.333	0.445	0.5	0.5	0.21	0.842	0.27	0.577	0.644	0.552	0.406	0.676	0.644	0.532	0.27	0.421	0.384	0.726	0.317	0.919	0.562	0.525	0.6	0.529	0.123	0.545	0.37	0.812	0.137	0.418	0.418	0.477	0.357	0.604	0.198	0.613	0.812	0.57	0.512	0.506	0.32	0.736	0.479	0.493	0.49
321.75	0.5	0.333	0.686	0.418	0.812	0.333	0.445	0.5	0.5	0.21	0.842	0.27	0.577	0.644	0.552	0.406	0.676	0.644	0.532	0.27	0.421	0.384	0.726	0.317	0.919	0.562	0.525	0.6	0.529	0.123	0.545	0.37	0.812	0.137	0.418	0.418	0.477	0.357	0.604	0.198	0.613	0.812	0.57	0.512	0.506	0.32	0.736	0.479	0.493	0.49
322	0.5	0.333	0.686	0.418	0.812	0.333	0.445	0.5	0.5	0.21	0.842	0.27	0.577	0.644	0.552	0.406	0.676	0.644	0.532	0.27	0.421	0.384	0.726	0.317	0.919	0.562	0.525	0.6	0.529	0.123	0.545	0.37	0.812	0.137	0.418	0.418	0.477	0.357	0.604	0.198	0.613	0.812	0.57	0.512	0.506	0.32	0.736	0.479	0.493	0.49
322.25	0.5	0.333	0.686	0.418	0.812	0.333	0.445	0.5	0.5	0.21	0.842	0.27	0.577	0.644	0.552	0.406	0.676	0.644	0.532	0.27	0.421	0.384	0.726	0.317	0.919	0.562	0.525	0.6	0.529	0.123	0.545	0.37	0.812	0.137	0.418	0.418	0.477	0.357	0.604	0.198	0.613	0.812	0.57	0.512	0.506	0.32	0.736	0.479	0.493	0.49
322.5	0.5	0.333	0.686	0.418	0.812	0.333	0.445	0.5	0.5	0.21	0.842	0.27	0.577	0.644	0.552	0.406	0.676	0.644	0.532	0.27	0.421	0.384	0.726	0.317	0.919	0.562	0.525	0.6	0.529	0.123	0.545	0.37	0.812	0.137	0.418	0.418	0.477	0.357	0.604	0.198	0.613	0.812	0.57	0.512	0.506	0.32	0.736	0.479	0.493	0.49
322.75	0.5	0.333	0.686	0.418	0.812	0.333	0.445	0.5	0.5	0.21	0.842	0.27	0.577	0.644	0.552	0.406	0.676	0.644	0.532	0.27	0.421	0.384	0.726	0.317	0.919	0.562	0.525	0.6	0.529	0.123	0.545	0.37	0.812	0.137	0.418	0.418	0.477	0.357	0.604	0.198	0.613	0.812	0.57	0.512	0.506	0.32	0.736	0.479	0.493	0.49
323	0.5	0.333	0.686	0.418	0.812	0.333	0.445	0.5	0.5	0.21	0.842	0.27	0.577	0.644	0.552	0.406	0.676	0.644	0.532	0.27	0.421	0.384	0.726	0.317	0.919	0.562	0.525	0.6	0.529	0.123	0.545	0.37	0.812	0.137	0.418	0.418	0.477	0.357	0.604	0.198	0.613	0.812	0.57	0.512	0.506	0.32	0.736	0.479	0.493	0.49
323.25	0.5	0.333	0.686	0.418	0.812	0.333	0.445	0.5	0.5	0.21	0.842	0.27	0.577	0.644	0.552	0.406	0.676	0.644	0.532	0.27	0.421	0.384	0.726	0.317	0.919	0.562	0.525	0.6	0.529	0.123	0.545	0.37	0.812	0.137	0.418	0.418	0.477	0.357	0.604	0.198	0.613	0.812	0.57	0.512	0.506	0.32	0.736	0.479	0.493	0.49
323.5	0.5	0.333	0.686	0.418	0.812	0.333	0.445	0.5	0.5	0.21	0.842	0.27	0.577	0.644	0.552	0.406	0.676	0.644	0.532	0.27	0.421	0.384	0.726	0.317	0.919	0.562	0.525	0.6	0.529	0.123	0.545	0.37	0.812	0.137	0.418	0.418	0.477	0.357	0.604	0.198	0.613	0.812	0.57	0.512	0.506	0.32	0.736	0.479	0.493	0.49
323.75	0.5	0.333	0.686	0.418	0.812	0.333	0.445	0.5	0.5	0.21	0.842	0.27	0.577	0.644	0.552	0.406	0.676	0.644	0.532	0.27	0.421	0.384	0.726	0.317	0.919	0.562	0.525	0.6	0.529	0.123	0.545	0.37	0.812	0.137	0.418	0.418	0.477	0.357	0.604	0.198	0.613	0.812	0.57	0.512	0.506	0.32	0.736	0.479	0.493	0.49
324	0.5	0.333	0.686	0.418	0.812	0.333	0.445	0.5	0.5	0.21	0.842	0.27	0.577	0.644	0.552	0.406	0.676	0.644	0.532	0.27	0.421	0.384	0.726	0.317	0.919	0.562	0.525	0.6	0.529	0.123	0.545	0.37	0.812	0.137	0.418	0.418	0.477	0.357	0.604	0.198	0.613	0.812	0.57	0.512	0.506	0.32	0.736	0.479	0.493	0.49
324.25	0.5	0.333	0.686	0.418	0.812	0.333	0.445	0.5	0.5	0.21	0.842	0.27	0.577	0.644	0.552	0.406	0.676	0.644	0.532	0.27	0.421	0.384	0.726	0.317	0.919	0.562	0.525	0.6	0.529	0.123	0.545	0.37	0.812	0.137	0.418	0.418	0.477	0.357	0.604	0.198	0.613	0.812	0.57	0.512	0.506	0.32	0.736	0.479	0.493	0.49
324.5	0.5	0.333	0.686	0.418	0.812	0.333	0.445	0.5	0.5	0.21	0.842	0.27	0.577	0.644	0.552	0.406	0.676	0.644	0.532	0.27	0.421	0.384	0.726	0.317	0.919	0.562	0.525	0.6	0.529	0.123	0.545	0.37	0.812	0.137	0.418	0.418	0.477	0.357	0.604	0.198	0.613	0.812	0.57	0.512	0.506	0.32	0.736	0.479	0.493	0.49
324.75	0.5	0.333	0.686	0.418	0.812	0.333	0.445	0.5	0.5	0.21	0.842	0.27	0.577	0.644	0.552	0.406	0.676	0.644	0.532	0.27	0.421	0.384	0.726	0.317	0.919	0.562	0.525	0.6	0.529	0.123	0.545	0.37	0.812	0.137	0.418	0.418	0.477	0.357	0.604	0.198	0.613	0.812	0.57	0.512	0.506	0.32	0.736	0.479	0.493	0.49
325	0.5	0.333	0.686	0.418	0.812	0.333	0.445	0.5	0.5	0.21	0.842	0.27	0.577	0.644	0.552	0.406	0.676	0.644	0.532	0.27	0.421	0.384	0.726	0.317	0.919	0.562	0.525	0.6	0.529	0.123	0.545	0.37	0.812	0.137	0.418	0.418	0.477	0.357	0.604	0.198	0.613	0.812	0.57	0.512	0.506	0.32	0.736	0.479	0.493	0.49
325.25	0.5	0.333	0.686	0.418	0.812	0.333	0.445	0.5	0.5	0.21	0.842	0.27	0.577	0.644	0.552	0.406	0.676	0.644	0.532	0.27	0.421	0.384	0.726	0.317	0.919	0.562	0.525	0.6	0.529	0.123	0.545	0.37	0.812	0.137	0.418	0.418	0.477	0.357	0.604	0.198	0.613	0.812	0.57	0.512	0.506	0.32	0.736	0.479	0.493	0.49
325.5	0.5	0.333	0.686	0.418	0.812	0.333	0.445	0.5	0.5	0.21	0.842	0.27	0.577	0.644	0.552	0.406	0.676	0.644	0.532	0.27	0.421	0.384	0.726	0.317	0.919	0.562	0.525	0.6	0.529	0.123	0.545	0.37	0.812	0.137	0.418	0.418	0.477	0.357	0.604	0.198	0.613	0.812	0.57	0.512	0.506	0.32	0.736	0.479	0.493	0.49
325.75	0.5	0.333	0.686	0.418	0.812	0.333	0.445	0.5	0.5	0.21	0.842	0.27	0.577	0.644	0.552	0.406	0.676	0.644	0.532	0.27	0.421	0.384	0.726	0.317	0.919	0.562	0.525	0.6	0.529	0.123	0.545	0.37	0.812	0.137	0.418	0.418	0.477	0.357	0.604	0.198	0.613	0.812	0.57	0.512	0.506	0.32	0.736	0.479	0.493	0.49
326	0.5	0.333	0.686	0.418	0.812	0.333	0.445	0.5	0.5	0.21	0.842	0.27	0.577	0.644	0.552	0.406	0.676	0.644	0.532	0.27	0.421	0.384	0.726	0.317	0.919	0.562	0.525	0.6	0.529	0.123	0.545	0.37	0.812	0.137	0.418	0.418	0.477	0.357	0.604	0.198	0.613	0.812	0.57	0.512	0.506	0.32	0.736	0.479	0.493	0.49
326.25	0.5	0.333	0.686	0.418	0.812	0.333	0.445	0.5	0.5	0.21	0.842	0.27	0.577	0.644	0.552	0.406	0.676	0.644	0.532	0.27	0.421	0.384	0.726	0.317	0.919	0.562	0.525	0.6	0.529	0.123	0.545	0.37	0.812	0.137	0.418	0.418	0.477	0.357	0.604	0.198	0.613	0.812	0.57	0.512	0.506	0.32	0.736	0.479	0.493	0.49
326.5	0.5	0.333	0.686	0.418	0.812	0.333	0.445	0.5	0.5	0.21	0.842	0.27	0.577	0.644	0.552	0.406	0.676	0.644	0.532	0.27	0.421	0.384	0.726	0.317	0.919	0.562	0.525	0.6	0.529	0.123	0.545	0.37	0.812	0.137	0.418	0.418	0.477	0.357	0.604	0.198	0.613	0.812	0.57	0.512	0.506	0.32	0.736	0.479	0.493	0.49
326.75	0.5	0.333	0.686	0.418	0.812	0.333	0.445	0.5	0.5	0.21	0.842	0.27	0.577	0.644	0.552	0.406	0.676	0.644	0.532	0.27	0.421	0.384	0.726	0.317	0.919	0.562	0.525	0.6	0.529	0.123	0.545	0.37	0.812	0.137	0.418	0.418	0.477	0.357	0.604	0.198	0.613	0.812	0.57	0.512	0.506	0.32	0.736	0.479	0.493	0.49
327	0.5	0.333	0.686	0.418	0.812	0.333	0.445	0.5	0.5	0.21	0.842	0.27	0.577	0.644	0.552	0.406	0.676	0.644	0.532	0.27	0.421	0.384	0.726	0.317	0.919	0.562	0.525	0.6	0.529	0.123	0.545	0.37	0.812	0.137	0.418	0.418	0.477	0.357	0.604	0.198	0.613	0.812	0.57	0.512	0.506	0.32	0.736	0.479	0.493	0.49
327.25	0.5	0.333	0.686	0.418	0.812	0.333	0.445	0.5	0.5	0.21	0.842	0.27	0.577	0.644	0.552	0.406	0.676	0.644	0.532	0.27	0.421	0.384	0.726	0.317	0.919	0.562	0.525	0.6	0.529	0.123	0.545	0.37	0.812	0.137	0.418	0.418	0.477	0.357	0.604	0.198	0.613	0.812	0.57	0.512	0.506	0.32	0.736	0.479	0.493	0.49
327.5	0.5	0.333	0.686	0.418	0.812	0.333	0.445	0.5	0.5	0.21	0.842	0.27	0.577	0.644	0.552	0.406	0.676	0.644	0.532	0.27	0.421	0.384	0.726	0.317	0.919	0.562	0.525	0.6	0.529	0.123	0.545	0.37	0.812	0.137	0.418	0.418	0.477	0.357	0.604	0.198	0.613	0.812	0.57	0.512	0.506	0.32	0.736	0.479	0.493	0.49
327.75	0.5	0.333	0.686	0.418	0.812	0.333	0.445	0.5	0.5	0.21	0.842	0.27	0.577	0.644	0.552	0.406	0.676	0.644	0.532	0.27	0.421	0.384	0.726	0.317	0.919	0.562	0.525	0.6	0.529	0.123	0.545	0.37	0.812	0.137	0.418	0.418	0.477	0.357	0.604	0.198	0.613	0.812	0.57	0.512	0.506	0.32	0.736	0.479	0.493	0.49
328	0.5	0.333	0.686	0.418	0.812	0.333	0.445	0.5	0.5	0.21	0.842	0.27	0.577	0.644	0.552	0.406	0.676	0.644	0.532	0.27	0.421	0.384	0.726	0.317	0.919	0.562	0.525	0.6	0.529	0.123	0.545	0.37	0.812	0.137	0.418	0.418	0.477	0.357	0.604	0.198	0.613	0.812	0.57	0.512	0.506	0.32	0.736	0.479	0.493	0.49
328.25	0.5	0.333	0.686	0.418	0.812	0.333	0.445	0.5	0.5	0.21	0.842	0.27	0.577	0.644	0.552	0.406	0.676	0.644	0.532	0.27	0.421	0.384	0.726	0.317	0.919	0.562	0.525	0.6	0.529	0.123	0.545	0.37	0.812	0.137	0.418	0.418	0.477	0.357	0.604	0.198	0.613	0.812	0.57	0.512	0.506	0.32	0.736	0.479	0.493	0.49
328.5	0.5	0.333	0.686	0.418	0.812	0.333	0.445	0.5	0.5	0.21	0.842	0.27	0.577	0.644	0.552	0.406	0.676	0.644	0.532	0.27	0.421	0.384	0.726	0.317	0.919	0.562	0.525	0.6	0.529	0.123	0.545	0.37	0.812	0.137	0.418	0.418	0.477	0.357	0.604	0.198	0.613	0.812	0.57	0.512	0.506	0.32	0.736	0.479	0.493	0.49
328.75	0.5	0.333	0.686	0.418	0.812	0.333	0.445	0.5	0.5	0.21	0.842	0.27	0.577	0.644	0.552	0.406	0.676	0.644	0.532	0.27	0.421	0.384	0.726	0.317	0.919	0.562	0.525	0.6	0.529	0.123	0.545	0.37	0.812	0.137	0.418	0.418	0.477	0.357	0.604	0.198	0.613	0.812	0.57	0.512	0.506	0.32	0.736	0.479	0.493	0.49
329	0.5	0.333	0.686	0.418	0.812	0.333	0.445	0.5	0.5	0.21	0.842	0.27	0.577	0.644	0.552	0.406	0.676	0.644	0.532	0.27	0.421	0.384	0.726	0.317	0.919	0.562	0.525	0.6	0.529	0.123	0.545	0.37	0.812	0.137	0.418	0.418	0.477	0.357	0.604	0.198	0.613	0.812	0.57	0.512	0.506	0.32	0.736	0.479	0.493	0.49
329.25	0.5	0.333	0.686	0.418	0.812	0.333	0.445	0.5	0.5	0.21	0.842	0.27	0.577	0.644	0.552	0.406	0.676	0.644	0.532	0.27	0.421	0.384	0.726	0.317	0.919	0.562	0.525	0.6	0.529	0.123	0.545	0.37	0.812	0.137	0.418	0.418	0.477	0.357	0.604	0.198	0.613	0.812	0.57	0.512	0.506	0.32	0.736	0.479	0.493	0.49
329.5	0.5	0.333	0.686	0.418	0.812	0.333	0.445	0.5	0.5	0.21	0.842	0.27	0.577	0.644	0.552	0.406	0.676	0.644	0.532	0.27	0.421	0.384	0.726	0.317	0.919	0.562	0.525	0.6	0.529	0.123	0.545	0.37	0.812	0.137	0.418	0.418	0.477	0.357	0.604	0.198	0.613	0.812	0.57	0.512	0.506	0.32	0.736	0.479	0.493	0.49
329.75	0.5	0.333	0.686	0.418	0.812	0.333	0.445	0.5	0.5	0.21	0.842	0.27	0.577	0.644	0.552	0.406	0.676	0.644	0.532	0.27	0.421	0.384	0.726	0.317	0.919	0.562	0.525	0.6	0.529	0.123	0.545	0.37	0.812	0.137	0.418	0.418	0.477	0.357	0.604	0.198	0.613	0.812	0.57	0.512	0.506	0.32	0.736	0.479	0.493	0.49
330	0.5	0.333	0.686	0.418	0.812	0.333	0.445	0.5	0.5	0.21	0.842	0.27	0.577	0.644	0.552	0.406	0.676	0.644	0.532	0.27	0.421	0.384	0.726	0.317	0.919	0.562	0.525	0.6	0.529	0.123	0.545	0.37	0.812	0.137	0.418	0.418	0.477	0.357	0.604	0.198	0.613	0.812	0.57	0.512	0.506	0.32	0.736	0.479	0.493	0.49
330.25	0.5	0.333	0.686	0.418	0.812	0.333	0.445	0.5	0.5	0.21	0.842	0.27	0.577	0.644	0.552	0.406	0.676	0.644	0.532	0.27	0.421	0.384	0.726	0.317	0.919	0.562	0.525	0.6	0.529	0.123	0.545	0.37	0.812	0.137	0.418	0.418	0.477	0.357	0.604	0.198	0.613	0.812	0.57	0.512	0.506	0.32	0.736	0.479	0.493	0.49
330.5	0.5	0.333	0.686	0.418	0.812	0.333	0.445	0.5	0.5	0.21	0.842	0.27	0.577	0.644	0.552	0.406	0.676	0.644	0.532	0.27	0.421	0.384	0.726	0.317	0.919	0.562	0.525	0.6	0.529	0.123	0.545	0.37	0.812	0.137	0.418	0.418	0.477	0.357	0.604	0.198	0.613	0.812	0.57	0.512	0.506	0.32	0.736	0.479	0.493	0.49
330.75	0.5	0.333	0.686	0.418	0.812	0.333	0.445	0.5	0.5	0.21	0.842	0.27	0.577	0.644	0.552	0.406	0.676	0.644	0.532	0.27	0.421	0.384	0.726	0.317	0.919	0.562	0.525	0.6	0.529	0.123	0.545	0.37	0.812	0.137	0.418	0.418	0.477	0.357	0.604	0.198	0.613	0.812	0.57	0.512	0.506	0.32	0.736	0.479	0.493	0.49
331	0.5	0.333	0.686	0.418	0.812	0.333	0.445	0.5	0.5	0.21	0.842	0.27	0.577	0.644	0.552	0.406	0.676	0.644	0.532	0.27	0.421	0.384	0.726	0.317	0.919	0.562	0.525	0.6	0.529	0.123	0.545	0.37	0.812	0.137	0.418	0.418	0.477	0.357	0.604	0.198	0.613	0.812	0.57	0.512	0.506	0.32	0.736	0.479	0.493	0.49
331.25	0.5	0.333	0.686	0.418	0.812	0.333	0.445	0.5	0.5	0.21	0.842	0.27	0.577	0.644	0.552	0.406	0.676	0.644	0.532	0.27	0.421	0.384	0.726	0.317	0.919	0.562	0.525	0.6	0.529	0.123	0.545	0.37	0.812	0.137	0.418	0.418	0.477	0.357	0.604	0.198	0.613	0.812	0.57	0.512	0.506	0.32	0.736	0.479	0.493	0.49
331.5	0.5	0.333	0.686	0.418	0.812	0.333	0.445	0.5	0.5	0.21	0.842	0.27	0.577	0.644	0.552	0.406	0.676	0.644	0.532	0.27	0.421	0.384	0.726	0.317	0.919	0.562	0.525	0.6	0.529	0.123	0.545	0.37	0.812	0.137	0.418	0.418	0.477	0.357	0.604	0.198	0.613	0.812	0.57	0.512	0.506	0.32	0.736	0.479	0.493	0.49
331.75	0.5	0.333	0.686	0.418	0.812	0.333	0.445	0.5	0.5	0.21	0.842	0.27	0.577	0.644	0.552	0.406	0.676	0.644	0.532	0.27	0.421	0.384	0.726	0.317	0.919	0.562	0.525	0.6	0.529	0.123	0.545	0.37	0.812	0.137	0.418	0.418	0.477	0.357	0.604	0.198	0.613	0.812	0.57	0.512	0.506	0.32	0.736	0.479	0.493	0.49
332	0.5	0.333	0.686	0.418	0.812	0.333	0.445	0.5	0.5	0.21	0.842	0.27	0.577	0.644	0.552	0.406	0.676	0.644	0.532	0.27	0.421	0.384	0.726	0.317	0.919	0.562	0.525	0.6	0.529	0.123	0.545	0.37	0.812	0.137	0.418	0.418	0.477	0.357	0.604	0.198	0.613	0.812	0.57	0.512	0.506	0.32	0.736	0.479	0.493	0.49
332.25	0.5	0.333	0.686	0.418	0.812	0.333	0.445	0.5	0.5	0.21	0.842	0.27	0.577	0.644	0.552	0.406	0.676	0.644	0.532	0.27	0.421	0.384	0.726	0.317	0.919	0.562	0.525	0.6	0.529	0.123	0.545	0.37	0.812	0.137	0.418	0.418	0.477	0.357	0.604	0.198	0.613	0.812	0.57	0.512	0.506	0.32	0.736	0.479	0.493	0.49
332.5	0.5	0.333	0.686	0.418	0.812	0.333	0.445	0.5	0.5	0.21	0.842	0.27	0.577	0.644	0.552	0.406	0.676	0.644	0.532	0.27	0.421	0.384	0.726	0.317	0.919	0.562	0.525	0.6	0.529	0.123	0.545	0.37	0.812	0.137	0.418	0.418	0.477	0.357	0.604	0.198	0.613	0.812	0.57	0.512	0.506	0.32	0.736	0.479	0.493	0.49
332.75	0.5	0.333	0.686	0.418	0.812	0.333	0.445	0.5	0.5	0.21	0.842	0.27	0.577	0.644	0.552	0.406	0.676	0.644	0.532	0.27	0.421	0.384	0.726	0.317	0.919	0.562	0.525	0.6	0.529	0.123	0.545	0.37	0.812	0.137	0.418	0.418	0.477	0.357	0.604	0.198	0.613	0.812	0.57	0.512	0.506	0.32	0.736	0.479	0.493	0.49
333	0.5	0.333	0.686	0.418	0.812	0.333	0.445	0.5	0.5	0.21	0.842	0.27	0.577	0.644	0.552	0.406	0.676	0.644	0.532	0.27	0.421	0.384	0.726	0.317	0.919	0.562	0.525	0.6	0.529	0.123	0.545	0.37	0.812	0.137	0.418	0.418	0.477	0.357	0.604	0.198	0.613	0.812	0.57	0.512	0.506	0.32	0.736	0.479	0.493	0.49
333.25	0.5	0.333	0.686	0.418	0.812	0.333	0.445	0.5	0.5	0.21	0.842	0.27	0.577	0.644	0.552	0.406	0.676	0.644	0.532	0.27	0.421	0.384	0.726	0.317	0.919	0.562	0.525	0.6	0.529	0.123	0.545	0.37	0.812	0.137	0.418	0.418	0.477	0.357	0.604	0.198	0.613	0.812	0.57	0.512	0.506	0.32	0.736	0.479	0.493	0.49
333.5	0.5	0.333	0.686	0.418	0.812	0.333	0.445	0.5	0.5	0.21	0.842	0.27	0.577	0.644	0.552	0.406	0.676	0.644	0.532	0.27	0.421	0.384	0.726	0.317	0.919	0.562	0.525	0.6	0.529	0.123	0.545	0.37	0.812	0.137	0.418	0.418	0.477	0.357	0.604	0.198	0.613	0.812	0.57	0.512	0.506	0.32	0.736	0.479	0.493	0.49
333.75	0.5	0.333	0.686	0.418	0.812	0.333	0.445	0.5	0.5	0.21	0.842	0.27	0.577	0.644	0.552	0.406	0.676	0.644	0.532	0.27	0.421	0.384	0.726	0.317	0.919	0.562	0.525	0.6	0.529	0.123	0.545	0.37	0.812	0.137	0.418	0.418	0.477	0.357	0.604	0.198	0.613	0.812	0.57	0.512	0.506	0.32	0.736	0.479	0.493	0.49
334	0.5	0.333	0.686	0.418	0.812	0.333	0.445	0.5	0.5	0.21	0.842	0.27	0.577	0.644	0.552	0.406	0.676	0.644	0.532	0.27	0.421	0.384	0.726	0.317	0.919	0.562	0.525	0.6	0.529	0.123	0.545	0.37	0.812	0.137	0.418	0.418	0.477	0.357	0.604	0.198	0.613	0.812	0.57	0.512	0.506	0.32	0.736	0.479	0.493	0.49
334.25	0.5	0.333	0.686	0.418	0.812	0.333	0.445	0.5	0.5	0.21	0.842	0.27	0.577	0.644	0.552	0.406	0.676	0.644	0.532	0.27	0.421	0.384	0.726	0.317	0.919	0.562	0.525	0.6	0.529	0.123	0.545	0.37	0.812	0.137	0.418	0.418	0.477	0.357	0.604	0.198	0.613	0.812	0.57	0.512	0.506	0.32	0.736	0.479	0.493	0.49
334.5	0.5	0.333	0.686	0.418	0.812	0.333	0.445	0.5	0.5	0.21	0.842	0.27	0.577	0.644	0.552	0.406	0.676	0.644	0.532	0.27	0.421	0.384	0.726	0.317	0.919	0.562	0.525	0.6	0.529	0.123	0.545	0.37	0.812	0.137	0.418	0.418	0.477	0.357	0.604	0.198	0.613	0.812	0.57	0.512	0.506	0.32	0.736	0.479	0.493	0.49
334.75	0.5	0.333	0.686	0.418	0.812	0.333	0.445	0.5	0.5	0.21	0.842	0.27	0.577	0.644	0.552	0.406	0.676	0.644	0.532	0.27	0.421	0.384	0.726	0.317	0.919	0.562	0.525	0.6	0.529	0.123	0.545	0.37	0.812	0.137	0.418	0.418	0.477	0.357	0.604	0.198	0.613	0.812	0.57	0.512	0.506	0.32	0.736	0.479	0.493	0.49
335	0.5	0.333	0.686	0.418	0.812	0.333	0.445	0.5	0.5	0.21	0.842	0.27	0.577	0.644	0.552	0.406	0.676	0.644	0.532	0.27	0.421	0.384	0.726	0.317	0.919	0.562	0.525	0.6	0.529	0.123	0.545	0.37	0.812	0.137	0.418	0.418	0.477	0.357	0.604	0.198	0.613	0.812	0.57	0.512	0.506	0.32	0.736	0.479	0.493	0.49
335.25	0.5	0.333	0.686	0.418	0.812	0.333	0.445	0.5	0.5	0.21	0.842	0.27	0.577	0.644	0.552	0.406	0.676	0.644	0.532	0.27	0.421	0.384	0.726	0.317	0.919	0.562	0.525	0.6	0.529	0.123	0.545	0.37	0.812	0.137	0.418	0.418	0.477	0.357	0.604	0.198	0.613	0.812	0.57	0.512	0.506	0.32	0.736	0.479	0.493	0.49
335.5	0.5	0.333	0.686	0.418	0.812	0.333	0.445	0.5	0.5	0.21	0.842	0.27	0.577	0.644	0.552	0.406	0.676	0.644	0.532	0.27	0.421	0.384	0.726	0.317	0.919	0.562	0.525	0.6	0.529	0.123	0.545	0.37	0.812	0.137	0.418	0.418	0.477	0.357	0.604	0.198	0.613	0.812	0.57	0.512	0.506	0.32	0.736	0.479	0.493	0.49
335.75	0.5	0.333	0.686	0.418	0.812	0.333	0.445	0.5	0.5	0.21	0.842	0.27	0.577	0.644	0.552	0.406	0.676	0.644	0.532	0.27	0.421	0.384	0.726	0.317	0.919	0.562	0.525	0.6	0.529	0.123	0.545	0.37	0.812	0.137	0.418	0.418	0.477	0.357	0.604	0.198	0.613	0.812	0.57	0.512	0.506	0.32	0.736	0.479	0.493	0.49
336	0.5	0.333	0.686	0.418	0.812	0.333	0.445	0.5	0.5	0.21	0.842	0.27	0.577	0.644	0.552	0.406	0.676	0.644	0.532	0.27	0.421	0.384	0.726	0.317	0.919	0.562	0.525	0.6	0.529	0.123	0.545	0.37	0.812	0.137	0.418	0.418	0.477	0.357	0.604	0.198	0.613	0.812	0.57	0.512	0.506	0.32	0.736	0.479	0.493	0.49
336.25	0.5	0.333	0.686	0.418	0.812	0.333	0.445	0.5	0.5	0.21	0.842	0.27	0.577	0.644	0.552	0.406	0.676	0.644	0.532	0.27	0.421	0.384	0.726	0.317	0.919	0.562	0.525	0.6	0.529	0.123	0.545	0.37	0.812	0.137	0.418	0.418	0.477	0.357	0.604	0.198	0.613	0.812	0.57	0.512	0.506	0.32	0.736	0.479	0.493	0.49
336.5	0.5	0.333	0.686	0.418	0.812	0.333	0.445	0.5	0.5	0.21	0.842	0.27	0.577	0.644	0.552	0.406	0.676	0.644	0.532	0.27	0.421	0.384	0.726	0.317	0.919	0.562	0.525	0.6	0.529	0.123	0.545	0.37	0.812	0.137	0.418	0.418	0.477	0.357	0.604	0.198	0.613	0.812	0.57	0.512	0.506	0.32	0.736	0.479	0.493	0.49
336.75	0.5	0.333	0.686	0.418	0.812	0.333	0.445	0.5	0.5	0.21	0.842	0.27	0.577	0.644	0.552	0.406	0.676	0.644	0.532	0.27	0.421	0.384	0.726	0.317	0.919	0.562	0.525	0.6	0.529	0.123	0.545	0.37	0.812	0.137	0.418	0.418	0.477	0.357	0.604	0.198	0.613	0.812	0.57	0.512	0.506	0.32	0.736	0.479	0.493	0.49
337	0.5	0.333	0.686	0.418	0.812	0.333	0.445	0.5	0.5	0.21	0.842	0.27	0.577	0.644	0.552	0.406	0.676	0.644	0.532	0.27	0.421	0.384	0.726	0.317	0.919	0.562	0.525	0.6	0.529	0.123	0.545	0.37	0.812	0.137	0.418	0.418	0.477	0.357	0.604	0.198	0.613	0.812	0.57	0.512	0.506	0.32	0.736	0.479	0.493	0.49
337.25	0.5	0.333	0.686	0.418	0.812	0.333	0.445	0.5	0.5	0.21	0.842	0.27	0.577	0.644	0.552	0.406	0.676	0.644	0.532	0.27	0.421	0.384	0.726	0.317	0.919	0.562	0.525	0.6	0.529	0.123	0.545	0.37	0.812	0.137	0.418	0.418	0.477	0.357	0.604	0.198	0.613	0.812	0.57	0.512	0.506	0.32	0.736	0.479	0.493	0.49
337.5	0.5	0.333	0.686	0.418	0.812	0.333	0.445	0.5	0.5	0.21	0.842	0.27	0.577	0.644	0.552	0.406	0.676	0.644	0.532	0.27	0.421	0.384	0.726	0.317	0.919	0.562	0.525	0.6	0.529	0.123	0.545	0.37	0.812	0.137	0.418	0.418	0.477	0.357	0.604	0.198	0.613	0.812	0.57	0.512	0.506	0.32	0.736	0.479	0.493	0.49
337.75	0.5	0.333	0.686	0.418	0.812	0.333	0.445	0.5	0.5	0.21	0.842	0.27	0.577	0.644	0.552	0.406	0.676	0.644	0.532	0.27	0.421	0.384	0.726	0.317	0.919	0.562	0.525	0.6	0.529	0.123	0.545	0.37	0.812	0.137	0.418	0.418	0.477	0.357	0.604	0.198	0.613	0.812	0.57	0.512	0.506	0.32	0.736	0.479	0.493	0.49
338	0.5	0.333	0.686	0.418	0.812	0.333	0.445	0.5	0.5	0.21	0.842	0.27	0.577	0.644	0.552	0.406	0.676	0.644	0.532	0.27	0.421	0.384	0.726	0.317	0.919	0.562	0.525	0.6	0.529	0.123	0.545	0.37	0.812	0.137	0.418	0.418	0.477	0.357	0.604	0.198	0.613	0.812	0.57	0.512	0.506	0.32	0.736	0.479	0.493	0.49
338.25	0.5	0.333	0.686	0.418	0.812	0.333	0.445	0.5	0.5	0.21	0.842	0.27	0.577	0.644	0.552	0.406	0.676	0.644	0.532	0.27	0.421	0.384	0.726	0.317	0.919	0.562	0.525	0.6	0.529	0.123	0.545	0.37	0.812	0.137	0.418	0.418	0.477	0.357	0.604	0.198	0.613	0.812	0.57	0.512	0.506	0.32	0.736	0.479	0.493	0.49
338.5	0.5	0.333	0.686	0.418	0.812	0.333	0.445	0.5	0.5	0.21	0.842	0.27	0.577	0.644	0.552	0.406	0.676	0.644	0.532	0.27	0.421	0.384	0.726	0.317	0.919	0.562	0.525	0.6	0.529	0.123	0.545	0.37	0.812	0.137	0.418	0.418	0.477	0.357	0.604	0.198	0.613	0.812	0.57	0.512	0.506	0.32	0.736	0.479	0.493	0.49
338.75	0.5	0.333	0.686	0.418	0.812	0.333	0.445	0.5	0.5	0.21	0.842	0.27	0.577	0.644	0.552	0.406	0.676	0.644	0.532	0.27	0.421	0.384	0.726	0.317	0.919	0.562	0.525	0.6	0.529	0.123	0.545	0.37	0.812	0.137	0.418	0.418	0.477	0.357	0.604	0.198	0.613	0.812	0.57	0.512	0.506	0.32	0.736	0.479	0.493	0.49
339	0.5	0.333	0.686	0.418	0.812	0.333	0.445	0.5	0.5	0.21	0.842	0.27	0.577	0.644	0.552	0.406	0.676	0.644	0.532	0.27	0.421	0.384	0.726	0.317	0.919	0.562	0.525	0.6	0.529	0.123	0.545	0.37	0.812	0.137	0.418	0.418	0.477	0.357	0.604	0.198	0.613	0.812	0.57	0.512	0.506	0.32	0.736	0.479	0.493	0.49
339.25	0.5	0.333	0.686	0.418	0.812	0.333	0.445	0.5	0.5	0.21	0.842	0.27	0.577	0.644	0.552	0.406	0.676	0.644	0.532	0.27	0.421	0.384	0.726	0.317	0.919	0.562	0.525	0.6	0.529	0.123	0.545	0.37	0.812	0.137	0.418	0.418	0.477	0.357	0.604	0.198	0.613	0.812	0.57	0.512	0.506	0.32	0.736	0.479	0.493	0.49
339.5	0.5	0.333	0.686	0.418	0.812	0.333	0.445	0.5	0.5	0.21	0.842	0.27	0.577	0.644	0.552	0.406	0.676	0.644	0.532	0.27	0.421	0.384	0.726	0.317	0.919	0.562	0.525	0.6	0.529	0.123	0.545	0.37	0.812	0.137	0.418	0.418	0.477	0.357	0.604	0.198	0.613	0.812	0.57	0.512	0.506	0.32	0.736	0.479	0.493	0.49
339.75	0.5	0.333	0.686	0.418	0.812	0.333	0.445	0.5	0.5	0.21	0.842	0.27	0.577	0.644	0.552	0.406	0.676	0.644	0.532	0.27	0.421	0.384	0.726	0.317	0.919	0.562	0.525	0.6	0.529	0.123	0.545	0.37	0.812	0.137	0.418	0.418	0.477	0.357	0.604	0.198	0.613	0.812	0.57	0.512	0.506	0.32	0.736	0.479	0.493	0.49
340	0.5	0.333	0.686	0.418	0.812	0.333	0.445	0.5	0.5	0.21	0.842	0.27	0.577	0.644	0.552	0.406	0.676	0.644	0.532	0.27	0.421	0.384	0.726	0.317	0.919	0.562	0.525	0.6	0.529	0.123	0.545	0.37	0.812	0.137	0.418	0.418	0.477	0.357	0.604	0.198	0.613	0.812	0.57	0.512	0.506	0.32	0.736	0.479	0.493	0.49
340.25	0.5	0.333	0.686	0.418	0.812	0.333	0.445	0.5	0.5	0.21	0.842	0.27	0.577	0.644	0.552	0.406	0.676	0.644	0.532	0.27	0.421	0.384	0.726	0.317	0.919	0.562	0.525	0.6	0.529	0.123	0.545	0.37	0.812	0.137	0.418	0.418	0.477	0.357	0.604	0.198	0.613	0.812	0.57	0.512	0.506	0.32	0.736	0.479	0.493	0.49
340.5	0.5	0.333	0.686	0.418	0.812	0.333	0.445	0.5	0.5	0.21	0.842	0.27	0.577	0.644	0.552	0.406	0.676	0.644	0.532	0.27	0.421	0.384	0.726	0.317	0.919	0.562	0.525	0.6	0.529	0.123	0.545	0.37	0.812	0.137	0.418	0.418	0.477	0.357	0.604	0.198	0.613	0.812	0.57	0.512	0.506	0.32	0.736	0.479	0.493	0.49
340.75	0.5	0.333	0.686	0.418	0.812	0.333	0.445	0.5	0.5	0.21	0.842	0.27	0.577	0.644	0.552	0.406	0.676	0.644	0.532	0.27	0.421	0.384	0.726	0.317	0.919	0.562	0.525	0.6	0.529	0.123	0.545	0.37	0.812	0.137	0.418	0.418	0.477	0.357	0.604	0.198	0.613	0.812	0.57	0.512	0.506	0.32	0.736	0.479	0.493	0.49
341	0.5	0.333	0.686	0.418	0.812	0.333	0.445	0.5	0.5	0.21	0.842	0.27	0.577	0.644	0.552	0.406	0.676	0.644	0.532	0.27	0.421	0.384	0.726	0.317	0.919	0.562	0.525	0.6	0.529	0.123	0.545	0.37	0.812	0.137	0.418	0.418	0.477	0.357	0.604	0.198	0.613	0.812	0.57	0.512	0.506	0.32	0.736	0.479	0.493	0.49
341.25	0.5	0.333	0.686	0.418	0.812	0.333	0.445	0.5	0.5	0.21	0.842	0.27	0.577	0.644	0.552	0.406	0.676	0.644	0.532	0.27	0.421	0.384	0.726	0.317	0.919	0.562	0.525	0.6	0.529	0.123	0.545	0.37	0.812	0.137	0.418	0.418	0.477	0.357	0.604	0.198	0.613	0.812	0.57	0.512	0.506	0.32	0.736	0.479	0.493	0.49
341.5	0.5	0.333	0.686	0.418	0.812	0.333	0.445	0.5	0.5	0.21	0.842	0.27	0.577	0.644	0.552	0.406	0.676	0.644	0.532	0.27	0.421	0.384	0.726	0.317	0.919	0.562	0.525	0.6	0.529	0.123	0.545	0.37	0.812	0.137	0.418	0.418	0.477	0.357	0.604	0.198	0.613	0.812	0.57	0.512	0.506	0.32	0.736	0.479	0.493	0.49
341.75	0.5	0.333	0.686	0.418	0.812	0.333	0.445	0.5	0.5	0.21	0.842	0.27	0.577	0.644	0.552	0.406	0.676	0.644	0.532	0.27	0.421	0.384	0.726	0.317	0.919	0.562	0.525	0.6	0.529	0.123	0.545	0.37	0.812	0.137	0.418	0.418	0.477	0.357	0.604	0.198	0.613	0.812	0.57	0.512	0.506	0.32	0.736	0.479	0.493	0.49
342	0.5	0.333	0.686	0.418	0.812	0.333	0.445	0.5	0.5	0.21	0.842	0.27	0.577	0.644	0.552	0.406	0.676	0.644	0.532	0.27	0.421	0.384	0.726	0.317	0.919	0.562	0.525	0.6	0.529	0.123	0.545	0.37	0.812	0.137	0.418	0.418	0.477	0.357	0.604	0.198	0.613	0.812	0.57	0.512	0.506	0.32	0.736	0.479	0.493	0.49
342.25	0.5	0.333	0.686	0.418	0.812	0.333	0.445	0.5	0.5	0.21	0.842	0.27	0.577	0.644	0.552	0.406	0.676	0.644	0.532	0.27	0.421	0.384	0.726	0.317	0.919	0.562	0.525	0.6	0.529	0.123	0.545	0.37	0.812	0.137	0.418	0.418	0.477	0.357	0.604	0.198	0.613	0.812	0.57	0.512	0.506	0.32	0.736	0.479	0.493	0.49
342.5	0.5	0.333	0.686	0.418	0.812	0.333	0.445	0.5	0.5	0.21	0.842	0.27	0.577	0.644	0.552	0.406	0.676	0.644	0.532	0.27	0.421	0.384	0.726	0.317	0.919	0.562	0.525	0.6	0.529	0.123	0.545	0.37	0.812	0.137	0.418	0.418	0.477	0.357	0.604	0.198	0.613	0.812	0.57	0.512	0.506	0.32	0.736	0.479	0.493	0.49
342.75	0.5	0.333	0.686	0.418	0.812	0.333	0.445	0.5	0.5	0.21	0.842	0.27	0.577	0.644	0.552	0.406	0.676	0.644	0.532	0.27	0.421	0.384	0.726	0.317	0.919	0.562	0.525	0.6	0.529	0.123	0.545	0.37	0.812	0.137	0.418	0.418	0.477	0.357	0.604	0.198	0.613	0.812	0.57	0.512	0.506	0.32	0.736	0.479	0.493	0.49
343	0.5	0.333	0.686	0.418	0.812	0.333	0.445	0.5	0.5	0.21	0.842	0.27	0.577	0.644	0.552	0.406	0.676	0.644	0.532	0.27	0.421	0.384	0.726	0.317	0.919	0.562	0.525	0.6	0.529	0.123	0.545	0.37	0.812	0.137	0.418	0.418	0.477	0.357	0.604	0.198	0.613	0.812	0.57	0.512	0.506	0.32	0.736	0.479	0.493	0.49
343.25	0.5	0.333	0.686	0.418	0.812	0.333	0.445	0.5	0.5	0.21	0.842	0.27	0.577	0.644	0.552	0.406	0.676	0.644	0.532	0.27	0.421	0.384	0.726	0.317	0.919	0.562	0.525	0.6	0.529	0.123	0.545	0.37	0.812	0.137	0.418	0.418	0.477	0.357	0.604	0.198	0.613	0.812	0.57	0.512	0.506	0.32	0.736	0.479	0.493	0.49
343.5	0.5	0.333	0.686	0.418	0.812	0.333	0.445	0.5	0.5	0.21	0.842	0.27	0.577	0.644	0.552	0.406	0.676	0.644	0.532	0.27	0.421	0.384	0.726	0.317	0.919	0.562	0.525	0.6	0.529	0.123	0.545	0.37	0.812	0.137	0.418	0.418	0.477	0.357	0.604	0.198	0.613	0.812	0.57	0.512	0.506	0.32	0.736	0.479	0.493	0.49
343.75	0.5	0.333	0.686	0.418	0.812	0.333	0.445	0.5	0.5	0.21	0.842	0.27	0.577	0.644	0.552	0.406	0.676	0.644	0.532	0.27	0.421	0.384	0.726	0.317	0.919	0.562	0.525	0.6	0.529	0.123	0.545	0.37	0.812	0.137	0.418	0.418	0.477	0.357	0.604	0.198	0.613	0.812	0.57	0.512	0.506	0.32	0.736	0.479	0.493	0.49
344	0.5	0.333	0.686	0.418	0.812	0.333	0.445	0.5	0.5	0.21	0.842	0.27	0.577	0.644	0.552	0.406	0.676	0.644	0.532	0.27	0.421	0.384	0.726	0.317	0.919	0.562	0.525	0.6	0.529	0.123	0.545	0.37	0.812	0.137	0.418	0.418	0.477	0.357	0.604	0.198	0.613	0.812	0.57	0.512	0.506	0.32	0.736	0.479	0.493	0.49
344.25	0.5	0.333	0.686	0.418	0.812	0.333	0.445	0.5	0.5	0.21	0.842	0.27	0.577	0.644	0.552	0.406	0.676	0.644	0.532	0.27	0.421	0.384	0.726	0.317	0.919	0.562	0.525	0.6	0.529	0.123	0.545	0.37	0.812	0.137	0.418	0.418	0.477	0.357	0.604	0.198	0.613	0.812	0.57	0.512	0.506	0.32	0.736	0.479	0.493	0.49
344.5	0.5	0.333	0.686	0.418	0.812	0.333	0.445	0.5	0.5	0.21	0.842	0.27	0.577	0.644	0.552	0.406	0.676	0.644	0.532	0.27	0.421	0.384	0.726	0.317	0.919	0.562	0.525	0.6	0.529	0.123	0.545	0.37	0.812	0.137	0.418	0.418	0.477	0.357	0.604	0.198	0.613	0.812	0.57	0.512	0.506	0.32	0.736	0.479	0.493	0.49
344.75	0.5	0.333	0.686	0.418	0.812	0.333	0.445	0.5	0.5	0.21	0.842	0.27	0.577	0.644	0.552	0.406	0.676	0.644	0.532	0.27	0.421	0.384	0.726	0.317	0.919	0.562	0.525	0.6	0.529	0.123	0.545	0.37	0.812	0.137	0.418	0.418	0.477	0.357	0.604	0.198	0.613	0.812	0.57	0.512	0.506	0.32	0.736	0.479	0.493	0.49
345	0.5	0.333	0.686	0.418	0.812	0.333	0.445	0.5	0.5	0.21	0.842	0.27	0.577	0.644	0.552	0.406	0.676	0.644	0.532	0.27	0.421	0.384	0.726	0.317	0.919	0.562	0.525	0.6	0.529	0.123	0.545	0.37	0.812	0.137	0.418	0.418	0.477	0.357	0.604	0.198	0.613	0.812	0.57	0.512	0.506	0.32	0.736	0.479	0.493	0.49
345.25	0.5	0.333	0.686	0.418	0.812	0.333	0.445	0.5	0.5	0.21	0.842	0.27	0.577	0.644	0.552	0.406	0.676	0.644	0.532	0.27	0.421	0.384	0.726	0.317	0.919	0.562	0.525	0.6	0.529	0.123	0.545	0.37	0.812	0.137	0.418	0.418	0.477	0.357	0.604	0.198	0.613	0.812	0.57	0.512	0.506	0.32	0.736	0.479	0.493	0.49
345.5	0.5	0.333	0.686	0.418	0.812	0.333	0.445	0.5	0.5	0.21	0.842	0.27	0.577	0.644	0.552	0.406	0.676	0.644	0.532	0.27	0.421	0.384	0.726	0.317	0.919	0.562	0.525	0.6	0.529	0.123	0.545	0.37	0.812	0.137	0.418	0.418	0.477	0.357	0.604	0.198	0.613	0.812	0.57	0.512	0.506	0.32	0.736	0.479	0.493	0.49
345.75	0.5	0.333	0.686	0.418	0.812	0.333	0.445	0.5	0.5	0.21	0.842	0.27	0.577	0.644	0.552	0.406	0.676	0.644	0.532	0.27	0.421	0.384	0.726	0.317	0.919	0.562	0.525	0.6	0.529	0.123	0.545	0.37	0.812	0.137	0.418	0.418	0.477	0.357	0.604	0.198	0.613	0.812	0.57	0.512	0.506	0.32	0.736	0.479	0.493	0.49
346	0.5	0.333	0.686	0.418	0.812	0.333	0.445	0.5	0.5	0.21	0.842	0.27	0.577	0.644	0.552	0.406	0.676	0.644	0.532	0.27	0.421	0.384	0.726	0.317	0.919	0.562	0.525	0.6	0.529	0.123	0.545	0.37	0.812	0.137	0.418	0.418	0.477	0.357	0.604	0.198	0.613	0.812	0.57	0.512	0.506	0.32	0.736	0.479	0.493	0.49
346.25	0.5	0.333	0.686	0.418	0.812	0.333	0.445	0.5	0.5	0.21	0.842	0.27	0.577	0.644	0.552	0.406	0.676	0.644	0.532	0.27	0.421	0.384	0.726	0.317	0.919	0.562	0.525	0.6	0.529	0.123	0.545	0.37	0.812	0.137	0.418	0.418	0.477	0.357	0.604	0.198	0.613	0.812	0.57	0.512	0.506	0.32	0.736	0.479	0.493	0.49
346.5	0.5	0.333	0.686	0.418	0.812	0.333	0.445	0.5	0.5	0.21	0.842	0.27	0.577	0.644	0.552	0.406	0.676	0.644	0.532	0.27	0.421	0.384	0.726	0.317	0.919	0.562	0.525	0.6	0.529	0.123	0.545	0.37	0.812	0.137	0.418	0.418	0.477	0.357	0.604	0.198	0.613	0.812	0.57	0.512	0.506	0.32	0.736	0.479	0.493	0.49
346.75	0.5	0.333	0.686	0.418	0.812	0.333	0.445	0.5	0.5	0.21	0.842	0.27	0.577	0.644	0.552	0.406	0.676	0.644	0.532	0.27	0.421	0.384	0.726	0.317	0.919	0.562	0.525	0.6	0.529	0.123	0.545	0.37	0.812	0.137	0.418	0.418	0.477	0.357	0.604	0.198	0.613	0.812	0.57	0.512	0.506	0.32	0.736	0.479	0.493	0.49
347	0.5	0.333	0.686	0.418	0.812	0.333	0.445	0.5	0.5	0.21	0.842	0.27	0.577	0.644	0.552	0.406	0.676	0.644	0.532	0.27	0.421	0.384	0.726	0.317	0.919	0.562	0.525	0.6	0.529	0.123	0.545	0.37	0.812	0.137	0.418	0.418	0.477	0.357	0.604	0.198	0.613	0.812	0.57	0.512	0.506	0.32	0.736	0.479	0.493	0.49
347.25	0.5	0.333	0.686	0.418	0.812	0.333	0.445	0.5	0.5	0.21	0.842	0.27	0.577	0.644	0.552	0.406	0.676	0.644	0.532	0.27	0.421	0.384	0.726	0.317	0.919	0.562	0.525	0.6	0.529	0.123	0.545	0.37	0.812	0.137	0.418	0.418	0.477	0.357	0.604	0.198	0.613	0.812	0.57	0.512	0.506	0.32	0.736	0.479	0.493	0.49
347.5	0.5	0.333	0.686	0.418	0.812	0.333	0.445	0.5	0.5	0.21	0.842	0.27	0.577	0.644	0.552	0.406	0.676	0.644	0.532	0.27	0.421	0.384	0.726	0.317	0.919	0.562	0.525	0.6	0.529	0.123	0.545	0.37	0.812	0.137	0.418	0.418	0.477	0.357	0.604	0.198	0.613	0.812	0.57	0.512	0.506	0.32	0.736	0.479	0.493	0.49
347.75	0.5	0.333	0.686	0.418	0.812	0.333	0.445	0.5	0.5	0.21	0.842	0.27	0.577	0.644	0.552	0.406	0.676	0.644	0.532	0.27	0.421	0.384	0.726	0.317	0.919	0.562	0.525	0.6	0.529	0.123	0.545	0.37	0.812	0.137	0.418	0.418	0.477	0.357	0.604	0.198	0.613	0.812	0.57	0.512	0.506	0.32	0.736	0.479	0.493	0.49
348	0.5	0.333	0.686	0.418	0.812	0.333	0.445	0.5	0.5	0.21	0.842	0.27	0.577	0.644	0.552	0.406	0.676	0.644	0.532	0.27	0.421	0.384	0.726	0.317	0.919	0.562	0.525	0.6	0.529	0.123	0.545	0.37	0.812	0.137	0.418	0.418	0.477	0.357	0.604	0.198	0.613	0.812	0.57	0.512	0.506	0.32	0.736	0.479	0.493	0.49
348.25	0.5	0.333	0.686	0.418	0.812	0.333	0.445	0.5	0.5	0.21	0.842	0.27	0.577	0.644	0.552	0.406	0.676	0.644	0.532	0.27	0.421	0.384	0.726	0.317	0.919	0.562	0.525	0.6	0.529	0.123	0.545	0.37	0.812	0.137	0.418	0.418	0.477	0.357	0.604	0.198	0.613	0.812	0.57	0.512	0.506	0.32	0.736	0.479	0.493	0.49
348.5	0.5	0.333	0.686	0.418	0.812	0.333	0.445	0.5	0.5	0.21	0.842	0.27	0.577	0.644	0.552	0.406	0.676	0.644	0.532	0.27	0.421	0.384	0.726	0.317	0.919	0.562	0.525	0.6	0.529	0.123	0.545	0.37	0.812	0.137	0.418	0.418	0.477	0.357	0.604	0.198	0.613	0.812	0.57	0.512	0.506	0.32	0.736	0.479	0.493	0.49
348.75	0.5	0.333	0.686	0.418	0.812	0.333	0.445	0.5	0.5	0.21	0.842	0.27	0.577	0.644	0.552	0.406	0.676	0.644	0.532	0.27	0.421	0.384	0.726	0.317	0.919	0.562	0.525	0.6	0.529	0.123	0.545	0.37	0.812	0.137	0.418	0.418	0.477	0.357	0.604	0.198	0.613	0.812	0.57	0.512	0.506	0.32	0.736	0.479	0.493	0.49
349	0.5	0.333	0.686	0.418	0.812	0.333	0.445	0.5	0.5	0.21	0.842	0.27	0.577	0.644	0.552	0.406	0.676	0.644	0.532	0.27	0.421	0.384	0.726	0.317	0.919	0.562	0.525	0.6	0.529	0.123	0.545	0.37	0.812	0.137	0.418	0.418	0.477	0.357	0.604	0.198	0.613	0.812	0.57	0.512	0.506	0.32	0.736	0.479	0.493	0.49
349.25	0.5	0.333	0.686	0.418	0.812	0.333	0.445	0.5	0.5	0.21	0.842	0.27	0.577	0.644	0.552	0.406	0.676	0.644	0.532	0.27	0.421	0.384	0.726	0.317	0.919	0.562	0.525	0.6	0.529	0.123	0.545	0.37	0.812	0.137	0.418	0.418	0.477	0.357	0.604	0.198	0.613	0.812	0.57	0.512	0.506	0.32	0.736	0.479	0.493	0.49
349.5	0.5	0.333	0.686	0.418	0.812	0.333	0.445	0.5	0.5	0.21	0.842	0.27	0.577	0.644	0.552	0.406	0.676	0.644	0.532	0.27	0.421	0.384	0.726	0.317	0.919	0.562	0.525	0.6	0.529	0.123	0.545	0.37	0.812	0.137	0.418	0.418	0.477	0.357	0.604	0.198	0.613	0.812	0.57	0.512	0.506	0.32	0.736	0.479	0.493	0.49
349.75	0.5	0.333	0.686	0.418	0.812	0.333	0.445	0.5	0.5	0.21	0.842	0.27	0.577	0.644	0.552	0.406	0.676	0.644	0.532	0.27	0.421	0.384	0.726	0.317	0.919	0.562	0.525	0.6	0.529	0.123	0.545	0.37	0.812	0.137	0.418	0.418	0.477	0.357	0.604	0.198	0.613	0.812	0.57	0.512	0.506	0.32	0.736	0.479	0.493	0.49
350	0.5	0.333	0.686	0.418	0.812	0.333	0.445	0.5	0.5	0.21	0.842	0.27	0.577	0.644	0.552	0.406	0.676	0.644	0.532	0.27	0.421	0.384	0.726	0.317	0.919	0.562	0.525	0.6	0.529	0.123	0.545	0.37	0.812	0.137	0.418	0.418	0.477	0.357	0.604	0.198	0.613	0.812	0.57	0.512	0.506	0.32	0.736	0.479	0.493	0.49
350.25	0.5	0.333	0.686	0.418	0.812	0.333	0.445	0.5	0.5	0.21	0.842	0.27	0.577	0.644	0.552	0.406	0.676	0.644	0.532	0.27	0.421	0.384	0.726	0.317	0.919	0.562	0.525	0.6	0.529	0.123	0.545	0.37	0.812	0.137	0.418	0.418	0.477	0.357	0.604	0.198	0.613	0.812	0.57	0.512	0.506	0.32	0.736	0.479	0.493	0.49
350.5	0.5	0.333	0.686	0.418	0.812	0.333	0.445	0.5	0.5	0.21	0.842	0.27	0.577	0.644	0.552	0.406	0.676	0.644	0.532	0.27	0.421	0.384	0.726	0.317	0.919	0.562	0.525	0.6	0.529	0.123	0.545	0.37	0.812	0.137	0.418	0.418	0.477	0.357	0.604	0.198	0.613	0.812	0.57	0.512	0.506	0.32	0.736	0.479	0.493	0.49
350.75	0.5	0.333	0.686	0.418	0.812	0.333	0.445	0.5	0.5	0.21	0.842	0.27	0.577	0.644	0.552	0.406	0.676	0.644	0.532	0.27	0.421	0.384	0.726	0.317	0.919	0.562	0.525	0.6	0.529	0.123	0.545	0.37	0.812	0.137	0.418	0.418	0.477	0.357	0.604	0.198	0.613	0.812	0.57	0.512	0.506	0.32	0.736	0.479	0.493	0.49
351	0.5	0.333	0.686	0.418	0.812	0.333	0.445	0.5	0.5	0.21	0.842	0.27	0.577	0.644	0.552	0.406	0.676	0.644	0.532	0.27	0.421	0.384	0.726	0.317	0.919	0.562	0.525	0.6	0.529	0.123	0.545	0.37	0.812	0.137	0.418	0.418	0.477	0.357	0.604	0.198	0.613	0.812	0.57	0.512	0.506	0.32	0.736	0.479	0.493	0.49
351.25	0.5	0.333	0.686	0.418	0.812	0.333	0.445	0.5	0.5	0.21	0.842	0.27	0.577	0.644	0.552	0.406	0.676	0.644	0.532	0.27	0.421	0.384	0.726	0.317	0.919	0.562	0.525	0.6	0.529	0.123	0.545	0.37	0.812	0.137	0.418	0.418	0.477	0.357	0.604	0.198	0.613	0.812	0.57	0.512	0.506	0.32	0.736	0.479	0.493	0.49
351.5	0.5	0.333	0.686	0.418	0.812	0.333	0.445	0.5	0.5	0.21	0.842	0.27	0.577	0.644	0.552	0.406	0.676	0.644	0.532	0.27	0.421	0.384	0.726	0.317	0.919	0.562	0.525	0.6	0.529	0.123	0.545	0.37	0.812	0.137	0.418	0.418	0.477	0.357	0.604	0.198	0.613	0.812	0.57	0.512	0.506	0.32	0.736	0.479	0.493	0.49
351.75	0.5	0.333	0.686	0.418	0.812	0.333	0.445	0.5	0.5	0.21	0.842	0.27	0.577	0.644	0.552	0.406	0.676	0.644	0.532	0.27	0.421	0.384	0.726	0.317	0.919	0.562	0.525	0.6	0.529	0.123	0.545	0.37	0.812	0.137	0.418	0.418	0.477	0.357	0.604	0.198	0.613	0.812	0.57	0.512	0.506	0.32	0.736	0.479	0.493	0.49
352	0.5	0.333	0.686	0.418	0.812	0.333	0.445	0.5	0.5	0.21	0.842	0.27	0.577	0.644	0.552	0.406	0.676	0.644	0.532	0.27	0.421	0.384	0.726	0.317	0.919	0.562	0.525	0.6	0.529	0.123	0.545	0.37	0.812	0.137	0.418	0.418	0.477	0.357	0.604	0.198	0.613	0.812	0.57	0.512	0.506	0.32	0.736	0.479	0.493	0.49
352.25	0.5	0.333	0.686	0.418	0.812	0.333	0.445	0.5	0.5	0.21	0.842	0.27	0.577	0.644	0.552	0.406	0.676	0.644	0.532	0.27	0.421	0.384	0.726	0.317	0.919	0.562	0.525	0.6	0.529	0.123	0.545	0.37	0.812	0.137	0.418	0.418	0.477	0.357	0.604	0.198	0.613	0.812	0.57	0.512	0.506	0.32	0.736	0.479	0.493	0.49
352.5	0.5	0.333	0.686	0.418	0.812	0.333	0.445	0.5	0.5	0.21	0.842	0.27	0.577	0.644	0.552	0.406	0.676	0.644	0.532	0.27	0.421	0.384	0.726	0.317	0.919	0.562	0.525	0.6	0.529	0.123	0.545	0.37	0.812	0.137	0.418	0.418	0.477	0.357	0.604	0.198	0.613	0.812	0.57	0.512	0.506	0.32	0.736	0.479	0.493	0.49
352.75	0.5	0.333	0.686	0.418	0.812	0.333	0.445	0.5	0.5	0.21	0.842	0.27	0.577	0.644	0.552	0.406	0.676	0.644	0.532	0.27	0.421	0.384	0.726	0.317	0.919	0.562	0.525	0.6	0.529	0.123	0.545	0.37	0.812	0.137	0.418	0.418	0.477	0.357	0.604	0.198	0.613	0.812	0.57	0.512	0.506	0.32	0.736	0.479	0.493	0.49
353	0.5	0.333	0.686	0.418	0.812	0.333	0.445	0.5	0.5	0.21	0.842	0.27	0.577	0.644	0.552	0.406	0.676	0.644	0.532	0.27	0.421	0.384	0.726	0.317	0.919	0.562	0.525	0.6	0.529	0.123	0.545	0.37	0.812	0.137	0.418	0.418	0.477	0.357	0.604	0.198	0.613	0.812	0.57	0.512	0.506	0.32	0.736	0.479	0.493	0.49
353.25	0.5	0.333	0.686	0.418	0.812	0.333	0.445	0.5	0.5	0.21	0.842	0.27	0.577	0.644	0.552	0.406	0.676	0.644	0.532	0.27	0.421	0.384	0.726	0.317	0.919	0.562	0.525	0.6	0.529	0.123	0.545	0.37	0.812	0.137	0.418	0.418	0.477	0.357	0.604	0.198	0.613	0.812	0.57	0.512	0.506	0.32	0.736	0.479	0.493	0.49
353.5	0.5	0.333	0.686	0.418	0.812	0.333	0.445	0.5	0.5	0.21	0.842	0.27	0.577	0.644	0.552	0.406	0.676	0.644	0.532	0.27	0.421	0.384	0.726	0.317	0.919	0.562	0.525	0.6	0.529	0.123	0.545	0.37	0.812	0.137	0.418	0.418	0.477	0.357	0.604	0.198	0.613	0.812	0.57	0.512	0.506	0.32	0.736	0.479	0.493	0.49
353.75	0.5	0.333	0.686	0.418	0.812	0.333	0.445	0.5	0.5	0.21	0.842	0.27	0.577	0.644	0.552	0.406	0.676	0.644	0.532	0.27	0.421	0.384	0.726	0.317	0.919	0.562	0.525	0.6	0.529	0.123	0.545	0.37	0.812	0.137	0.418	0.418	0.477	0.357	0.604	0.198	0.613	0.812	0.57	0.512	0.506	0.32	0.736	0.479	0.493	0.49
354	0.5	0.333	0.686	0.418	0.812	0.333	0.445	0.5	0.5	0.21	0.842	0.27	0.577	0.644	0.552	0.406	0.676	0.644	0.532	0.27	0.421	0.384	0.726	0.317	0.919	0.562	0.525	0.6	0.529	0.123	0.545	0.37	0.812	0.137	0.418	0.418	0.477	0.357	0.604	0.198	0.613	0.812	0.57	0.512	0.506	0.32	0.736	0.479	0.493	0.49
354.25	0.5	0.333	0.686	0.418	0.812	0.333	0.445	0.5	0.5	0.21	0.842	0.27	0.577	0.644	0.552	0.406	0.676	0.644	0.532	0.27	0.421	0.384	0.726	0.317	0.919	0.562	0.525	0.6	0.529	0.123	0.545	0.37	0.812	0.137	0.418	0.418	0.477	0.357	0.604	0.198	0.613	0.812	0.57	0.512	0.506	0.32	0.736	0.479	0.493	0.49
354.5	0.5	0.333	0.686	0.418	0.812	0.333	0.445	0.5	0.5	0.21	0.842	0.27	0.577	0.644	0.552	0.406	0.676	0.644	0.532	0.27	0.421	0.384	0.726	0.317	0.919	0.562	0.525	0.6	0.529	0.123	0.545	0.37	0.812	0.137	0.418	0.418	0.477	0.357	0.604	0.198	0.613	0.812	0.57	0.512	0.506	0.32	0.736	0.479	0.493	0.49
354.75	0.5	0.333	0.686	0.418	0.812	0.333	0.445	0.5	0.5	0.21	0.842	0.27	0.577	0.644	0.552	0.406	0.676	0.644	0.532	0.27	0.421	0.384	0.726	0.317	0.919	0.562	0.525	0.6	0.529	0.123	0.545	0.37	0.812	0.137	0.418	0.418	0.477	0.357	0.604	0.198	0.613	0.812	0.57	0.512	0.506	0.32	0.736	0.479	0.493	0.49
355	0.5	0.333	0.686	0.418	0.812	0.333	0.445	0.5	0.5	0.21	0.842	0.27	0.577	0.644	0.552	0.406	0.676	0.644	0.532	0.27	0.421	0.384	0.726	0.317	0.919	0.562	0.525	0.6	0.529	0.123	0.545	0.37	0.812	0.137	0.418	0.418	0.477	0.357	0.604	0.198	0.613	0.812	0.57	0.512	0.506	0.32	0.736	0.479	0.493	0.49
355.25	0.5	0.333	0.686	0.418	0.812	0.333	0.445	0.5	0.5	0.21	0.842	0.27	0.577	0.644	0.552	0.406	0.676	0.644	0.532	0.27	0.421	0.384	0.726	0.317	0.919	0.562	0.525	0.6	0.529	0.123	0.545	0.37	0.812	0.137	0.418	0.418	0.477	0.357	0.604	0.198	0.613	0.812	0.57	0.512	0.506	0.32	0.736	0.479	0.493	0.49
355.5	0.5	0.333	0.686	0.418	0.812	0.333	0.445	0.5	0.5	0.21	0.842	0.27	0.577	0.644	0.552	0.406	0.676	0.644	0.532	0.27	0.421	0.384	0.726	0.317	0.919	0.562	0.525	0.6	0.529	0.123	0.545	0.37	0.812	0.137	0.418	0.418	0.477	0.357	0.604	0.198	0.613	0.812	0.57	0.512	0.506	0.32	0.736	0.479	0.493	0.49
355.75	0.5	0.333	0.686	0.418	0.812	0.333	0.445	0.5	0.5	0.21	0.842	0.27	0.577	0.644	0.552	0.406	0.676	0.644	0.532	0.27	0.421	0.384	0.726	0.317	0.919	0.562	0.525	0.6	0.529	0.123	0.545	0.37	0.812	0.137	0.418	0.418	0.477	0.357	0.604	0.198	0.613	0.812	0.57	0.512	0.506	0.32	0.736	0.479	0.493	0.49
356	0.5	0.333	0.686	0.418	0.812	0.333	0.445	0.5	0.5	0.21	0.842	0.27	0.577	0.644	0.552	0.406	0.676	0.644	0.532	0.27	0.421	0.384	0.726	0.317	0.919	0.562	0.525	0.6	0.529	0.123	0.545	0.37	0.812	0.137	0.418	0.418	0.477	0.357	0.604	0.198	0.613	0.812	0.57	0.512	0.506	0.32	0.736	0.479	0.493	0.49
356.25	0.5	0.333	0.686	0.418	0.812	0.333	0.445	0.5	0.5	0.21	0.842	0.27	0.577	0.644	0.552	0.406	0.676	0.644	0.532	0.27	0.421	0.384	0.726	0.317	0.919	0.562	0.525	0.6	0.529	0.123	0.545	0.37	0.812	0.137	0.418	0.418	0.477	0.357	0.604	0.198	0.613	0.812	0.57	0.512	0.506	0.32	0.736	0.479	0.493	0.49
356.5	0.5	0.333	0.686	0.418	0.812	0.333	0.445	0.5	0.5	0.21	0.842	0.27	0.577	0.644	0.552	0.406	0.676	0.644	0.532	0.27	0.421	0.384	0.726	0.317	0.919	0.562	0.525	0.6	0.529	0.123	0.545	0.37	0.812	0.137	0.418	0.418	0.477	0.357	0.604	0.198	0.613	0.812	0.57	0.512	0.506	0.32	0.736	0.479	0.493	0.49
356.75	0.5	0.333	0.686	0.418	0.812	0.333	0.445	0.5	0.5	0.21	0.842	0.27	0.577	0.644	0.552	0.406	0.676	0.644	0.532	0.27	0.421	0.384	0.726	0.317	0.919	0.562	0.525	0.6	0.529	0.123	0.545	0.37	0.812	0.137	0.418	0.418	0.477	0.357	0.604	0.198	0.613	0.812	0.57	0.512	0.506	0.32	0.736	0.479	0.493	0.49
357	0.5	0.333	0.686	0.418	0.812	0.333	0.445	0.5	0.5	0.21	0.842	0.27	0.577	0.644	0.552	0.406	0.676	0.644	0.532	0.27	0.421	0.384	0.726	0.317	0.919	0.562	0.525	0.6	0.529	0.123	0.545	0.37	0.812	0.137	0.418	0.418	0.477	0.357	0.604	0.198	0.613	0.812	0.57	0.512	0.506	0.32	0.736	0.479	0.493	0.49
357.25	0.5	0.333	0.686	0.418	0.812	0.333	0.445	0.5	0.5	0.21	0.842	0.27	0.577	0.644	0.552	0.406	0.676	0.644	0.532	0.27	0.421	0.384	0.726	0.317	0.919	0.562	0.525	0.6	0.529	0.123	0.545	0.37	0.812	0.137	0.418	0.418	0.477	0.357	0.604	0.198	0.613	0.812	0.57	0.512	0.506	0.32	0.736	0.479	0.493	0.49
357.5	0.5	0.333	0.686	0.418	0.812	0.333	0.445	0.5	0.5	0.21	0.842	0.27	0.577	0.644	0.552	0.406	0.676	0.644	0.532	0.27	0.421	0.384	0.726	0.317	0.919	0.562	0.525	0.6	0.529	0.123	0.545	0.37	0.812	0.137	0.418	0.418	0.477	0.357	0.604	0.198	0.613	0.812	0.57	0.512	0.506	0.32	0.736	0.479	0.493	0.49
357.75	0.5	0.333	0.686	0.418	0.812	0.333	0.445	0.5	0.5	0.21	0.842	0.27	0.577	0.644	0.552	0.406	0.676	0.644	0.532	0.27	0.421	0.384	0.726	0.317	0.919	0.562	0.525	0.6	0.529	0.123	0.545	0.37	0.812	0.137	0.418	0.418	0.477	0.357	0.604	0.198	0.613	0.812	0.57	0.512	0.506	0.32	0.736	0.479	0.493	0.49
358	0.5	0.333	0.686	0.418	0.812	0.333	0.445	0.5	0.5	0.21	0.842	0.27	0.577	0.644	0.552	0.406	0.676	0.644	0.532	0.27	0.421	0.384	0.726	0.317	0.919	0.562	0.525	0.6	0.529	0.123	0.545	0.37	0.812	0.137	0.418	0.418	0.477	0.357	0.604	0.198	0.613	0.812	0.57	0.512	0.506	0.32	0.736	0.479	0.493	0.49
358.25	0.5	0.333	0.686	0.418	0.812	0.333	0.445	0.5	0.5	0.21	0.842	0.27	0.577	0.644	0.552	0.406	0.676	0.644	0.532	0.27	0.421	0.384	0.726	0.317	0.919	0.562	0.525	0.6	0.529	0.123	0.545	0.37	0.812	0.137	0.418	0.418	0.477	0.357	0.604	0.198	0.613	0.812	0.57	0.512	0.506	0.32	0.736	0.479	0.493	0.49
358.5	0.5	0.333	0.686	0.418	0.812	0.333	0.445	0.5	0.5	0.21	0.842	0.27	0.577	0.644	0.552	0.406	0.676	0.644	0.532	0.27	0.421	0.384	0.726	0.317	0.919	0.562	0.525	0.6	0.529	0.123	0.545	0.37	0.812	0.137	0.418	0.418	0.477	0.357	0.604	0.198	0.613	0.812	0.57	0.512	0.506	0.32	0.736	0.479	0.493	0.49
358.75	0.5	0.333	0.686	0.418	0.812	0.333	0.445	0.5	0.5	0.21	0.842	0.27	0.577	0.644	0.552	0.406	0.676	0.644	0.532	0.27	0.421	0.384	0.726	0.317	0.919	0.562	0.525	0.6	0.529	0.123	0.545	0.37	0.812	0.137	0.418	0.418	0.477	0.357	0.604	0.198	0.613	0.812	0.57	0.512	0.506	0.32	0.736	0.479	0.493	0.49
359	0.5	0.333	0.686	0.418	0.812	0.333	0.445	0.5	0.5	0.21	0.842	0.27	0.577	0.644	0.552	0.406	0.676	0.644	0.532	0.27	0.421	0.384	0.726	0.317	0.919	0.562	0.525	0.6	0.529	0.123	0.545	0.37	0.812	0.137	0.418	0.418	0.477	0.357	0.604	0.198	0.613	0.812	0.57	0.512	0.506	0.32	0.736	0.479	0.493	0.49
359.25	0.5	0.333	0.686	0.418	0.812	0.333	0.445	0.5	0.5	0.21	0.842	0.27	0.577	0.644	0.552	0.406	0.676	0.644	0.532	0.27	0.421	0.384	0.726	0.317	0.919	0.562	0.525	0.6	0.529	0.123	0.545	0.37	0.812	0.137	0.418	0.418	0.477	0.357	0.604	0.198	0.613	0.812	0.57	0.512	0.506	0.32	0.736	0.479	0.493	0.49
359.5	0.5	0.333	0.686	0.418	0.812	0.333	0.445	0.5	0.5	0.21	0.842	0.27	0.577	0.644	0.552	0.406	0.676	0.644	0.532	0.27	0.421	0.384	0.726	0.317	0.919	0.562	0.525	0.6	0.529	0.123	0.545	0.37	0.812	0.137	0.418	0.418	0.477	0.357	0.604	0.198	0.613	0.812	0.57	0.512	0.506	0.32	0.736	0.479	0.493	0.49
359.75	0.5	0.333	0.686	0.418	0.812	0.333	0.445	0.5	0.5	0.21	0.842	0.27	0.577	0.644	0.552	0.406	0.676	0.644	0.532	0.27	0.421	0.384	0.726	0.317	0.919	0.562	0.525	0.6	0.529	0.123	0.545	0.37	0.812	0.137	0.418	0.418	0.477	0.357	0.604	0.198	0.613	0.812	0.57	0.512	0.506	0.32	0.736	0.479	0.493	0.49
360	0.5	0.333	0.686	0.418	0.812	0.333	0.445	0.5	0.5	0.21	0.842	0.27	0.577	0.644	0.552	0.406	0.676	0.644	0.532	0.27	0.421	0.384	0.726	0.317	0.919	0.562	0.525	0.6	0.529	0.123	0.545	0.37	0.812	0.137	0.418	0.418	0.477	0.357	0.604	0.198	0.613	0.812	0.57	0.512	0.506	0.32	0.736	0.479	0.493	0.49
360.25	0.5	0.333	0.686	0.418	0.812	0.333	0.445	0.5	0.5	0.21	0.842	0.27	0.577	0.644	0.552	0.406	0.676	0.644	0.532	0.27	0.421	0.384	0.726	0.317	0.919	0.562	0.525	0.6	0.529	0.123	0.545	0.37	0.812	0.137	0.418	0.418	0.477	0.357	0.604	0.198	0.613	0.812	0.57	0.512	0.506	0.32	0.736	0.479	0.493	0.49
360.5	0.5	0.333	0.686	0.418	0.812	0.333	0.445	0.5	0.5	0.21	0.842	0.27	0.577	0.644	0.552	0.406	0.676	0.644	0.532	0.27	0.421	0.384	0.726	0.317	0.919	0.562	0.525	0.6	0.529	0.123	0.545	0.37	0.812	0.137	0.418	0.418	0.477	0.357	0.604	0.198	0.613	0.812	0.57	0.512	0.506	0.32	0.736	0.479	0.493	0.49
360.75	0.5	0.333	0.686	0.418	0.812	0.333	0.445	0.5	0.5	0.21	0.842	0.27	0.577	0.644	0.552	0.406	0.676	0.644	0.532	0.27	0.421	0.384	0.726	0.317	0.919	0.562	0.525	0.6	0.529	0.123	0.545	0.37	0.812	0.137	0.418	0.418	0.477	0.357	0.604	0.198	0.613	0.812	0.57	0.512	0.506	0.32	0.736	0.479	0.493	0.49
361	0.5	0.333	0.686	0.418	0.812	0.333	0.445	0.5	0.5	0.21	0.842	0.27	0.577	0.644	0.552	0.406	0.676	0.644	0.532	0.27	0.421	0.384	0.726	0.317	0.919	0.562	0.525	0.6	0.529	0.123	0.545	0.37	0.812	0.137	0.418	0.418	0.477	0.357	0.604	0.198	0.613	0.812	0.57	0.512	0.506	0.32	0.736	0.479	0.493	0.49
361.25	0.5	0.333	0.686	0.418	0.812	0.333	0.445	0.5	0.5	0.21	0.842	0.27	0.577	0.644	0.552	0.406	0.676	0.644	0.532	0.27	0.421	0.384	0.726	0.317	0.919	0.562	0.525	0.6	0.529	0.123	0.545	0.37	0.812	0.137	0.418	0.418	0.477	0.357	0.604	0.198	0.613	0.812	0.57	0.512	0.506	0.32	0.736	0.479	0.493	0.49
361.5	0.5	0.333	0.686	0.418	0.812	0.333	0.445	0.5	0.5	0.21	0.842	0.27	0.577	0.644	0.552	0.406	0.676	0.644	0.532	0.27	0.421	0.384	0.726	0.317	0.919	0.562	0.525	0.6	0.529	0.123	0.545	0.37	0.812	0.137	0.418	0.418	0.477	0.357	0.604	0.198	0.613	0.812	0.57	0.512	0.506	0.32	0.736	0.479	0.493	0.49
361.75	0.5	0.333	0.686	0.418	0.812	0.333	0.445	0.5	0.5	0.21	0.842	0.27	0.577	0.644	0.552	0.406	0.676	0.644	0.532	0.27	0.421	0.384	0.726	0.317	0.919	0.562	0.525	0.6	0.529	0.123	0.545	0.37	0.812	0.137	0.418	0.418	0.477	0.357	0.604	0.198	0.613	0.812	0.57	0.512	0.506	0.32	0.736	0.479	0.493	0.49
362	0.5	0.333	0.686	0.418	0.812	0.333	0.445	0.5	0.5	0.21	0.842	0.27	0.577	0.644	0.552	0.406	0.676	0.644	0.532	0.27	0.421	0.384	0.726	0.317	0.919	0.562	0.525	0.6	0.529	0.123	0.545	0.37	0.812	0.137	0.418	0.418	0.477	0.357	0.604	0.198	0.613	0.812	0.57	0.512	0.506	0.32	0.736	0.479	0.493	0.49
362.25	0.5	0.333	0.686	0.418	0.812	0.333	0.445	0.5	0.5	0.21	0.842	0.27	0.577	0.644	0.552	0.406	0.676	0.644	0.532	0.27	0.421	0.384	0.726	0.317	0.919	0.562	0.525	0.6	0.529	0.123	0.545	0.37	0.812	0.137	0.418	0.418	0.477	0.357	0.604	0.198	0.613	0.812	0.57	0.512	0.506	0.32	0.736	0.479	0.493	0.49
362.5	0.5	0.333	0.686	0.418	0.812	0.333	0.445	0.5	0.5	0.21	0.842	0.27	0.577	0.644	0.552	0.406	0.676	0.644	0.532	0.27	0.421	0.384	0.726	0.317	0.919	0.562	0.525	0.6	0.529	0.123	0.545	0.37	0.812	0.137	0.418	0.418	0.477	0.357	0.604	0.198	0.613	0.812	0.57	0.512	0.506	0.32	0.736	0.479	0.493	0.49
362.75	0.5	0.333	0.686	0.418	0.812	0.333	0.445	0.5	0.5	0.21	0.842	0.27	0.577	0.644	0.552	0.406	0.676	0.644	0.532	0.27	0.421	0.384	0.726	0.317	0.919	0.562	0.525	0.6	0.529	0.123	0.545	0.37	0.812	0.137	0.418	0.418	0.477	0.357	0.604	0.198	0.613	0.812	0.57	0.512	0.506	0.32	0.736	0.479	0.493	0.49
363	0.5	0.333	0.686	0.418	0.812	0.333	0.445	0.5	0.5	0.21	0.842	0.27	0.577	0.644	0.552	0.406	0.676	0.644	0.532	0.27	0.421	0.384	0.726	0.317	0.919	0.562	0.525	0.6	0.529	0.123	0.545	0.37	0.812	0.137	0.418	0.418	0.477	0.357	0.604	0.198	0.613	0.812	0.57	0.512	0.506	0.32	0.736	0.479	0.493	0.49
363.25	0.5	0.333	0.686	0.418	0.812	0.333	0.445	0.5	0.5	0.21	0.842	0.27	0.577	0.644	0.552	0.406	0.676	0.644	0.532	0.27	0.421	0.384	0.726	0.317	0.919	0.562	0.525	0.6	0.529	0.123	0.545	0.37	0.812	0.137	0.418	0.418	0.477	0.357	0.604	0.198	0.613	0.812	0.57	0.512	0.506	0.32	0.736	0.479	0.493	0.49
363.5	0.5	0.333	0.686	0.418	0.812	0.333	0.445	0.5	0.5	0.21	0.842	0.27	0.577	0.644	0.552	0.406	0.676	0.644	0.532	0.27	0.421	0.384	0.726	0.317	0.919	0.562	0.525	0.6	0.529	0.123	0.545	0.37	0.812	0.137	0.418	0.418	0.477	0.357	0.604	0.198	0.613	0.812	0.57	0.512	0.506	0.32	0.736	0.479	0.493	0.49
363.75	0.5	0.333	0.686	0.418	0.812	0.333	0.445	0.5	0.5	0.21	0.842	0.27	0.577	0.644	0.552	0.406	0.676	0.644	0.532	0.27	0.421	0.384	0.726	0.317	0.919	0.562	0.525	0.6	0.529	0.123	0.545	0.37	0.812	0.137	0.418	0.418	0.477	0.357	0.604	0.198	0.613	0.812	0.57	0.512	0.506	0.32	0.736	0.479	0.493	0.49
364	0.5	0.333	0.686	0.418	0.812	0.333	0.445	0.5	0.5	0.21	0.842	0.27	0.577	0.644	0.552	0.406	0.676	0.644	0.532	0.27	0.421	0.384	0.726	0.317	0.919	0.562	0.525	0.6	0.529	0.123	0.545	0.37	0.812	0.137	0.418	0.418	0.477	0.357	0.604	0.198	0.613	0.812	0.57	0.512	0.506	0.32	0.736	0.479	0.493	0.49
364.25	0.5	0.333	0.686	0.418	0.812	0.333	0.445	0.5	0.5	0.21	0.842	0.27	0.577	0.644	0.552	0.406	0.676	0.644	0.532	0.27	0.421	0.384	0.726	0.317	0.919	0.562	0.525	0.6	0.529	0.123	0.545	0.37	0.812	0.137	0.418	0.418	0.477	0.357	0.604	0.198	0.613	0.812	0.57	0.512	0.506	0.32	0.736	0.479	0.493	0.49
364.5	0.5	0.333	0.686	0.418	0.812	0.333	0.445	0.5	0.5	0.21	0.842	0.27	0.577	0.644	0.552	0.406	0.676	0.644	0.532	0.27	0.421	0.384	0.726	0.317	0.919	0.562	0.525	0.6	0.529	0.123	0.545	0.37	0.812	0.137	0.418	0.418	0.477	0.357	0.604	0.198	0.613	0.812	0.57	0.512	0.506	0.32	0.736	0.479	0.493	0.49
364.75	0.5	0.333	0.686	0.418	0.812	0.333	0.445	0.5	0.5	0.21	0.842	0.27	0.577	0.644	0.552	0.406	0.676	0.644	0.532	0.27	0.421	0.384	0.726	0.317	0.919	0.562	0.525	0.6	0.529	0.123	0.545	0.37	0.812	0.137	0.418	0.418	0.477	0.357	0.604	0.198	0.613	0.812	0.57	0.512	0.506	0.32	0.736	0.479	0.493	0.49
365	0.5	0.333	0.686	0.418	0.812	0.333	0.445	0.5	0.5	0.21	0.842	0.27	0.577	0.644	0.552	0.406	0.676	0.644	0.532	0.27	0.421	0.384	0.726	0.317	0.919	0.562	0.525	0.6	0.529	0.123	0.545	0.37	0.812	0.137	0.418	0.418	0.477	0.357	0.604	0.198	0.613	0.812	0.57	0.512	0.506	0.32	0.736	0.479	0.493	0.49
365.25	0.5	0.333	0.686	0.418	0.812	0.333	0.445	0.5	0.5	0.21	0.842	0.27	0.577	0.644	0.552	0.406	0.676	0.644	0.532	0.27	0.421	0.384	0.726	0.317	0.919	0.562	0.525	0.6	0.529	0.123	0.545	0.37	0.812	0.137	0.418	0.418	0.477	0.357	0.604	0.198	0.613	0.812	0.57	0.512	0.506	0.32	0.736	0.479	0.493	0.49
365.5	0.5	0.333	0.686	0.418	0.812	0.333	0.445	0.5	0.5	0.21	0.842	0.27	0.577	0.644	0.552	0.406	0.676	0.644	0.532	0.27	0.421	0.384	0.726	0.317	0.919	0.562	0.525	0.6	0.529	0.123	0.545	0.37	0.812	0.137	0.418	0.418	0.477	0.357	0.604	0.198	0.613	0.812	0.57	0.512	0.506	0.32	0.736	0.479	0.493	0.49
365.75	0.5	0.333	0.686	0.418	0.812	0.333	0.445	0.5	0.5	0.21	0.842	0.27	0.577	0.644	0.552	0.406	0.676	0.644	0.532	0.27	0.421	0.384	0.726	0.317	0.919	0.562	0.525	0.6	0.529	0.123	0.545	0.37	0.812	0.137	0.418	0.418	0.477	0.357	0.604	0.198	0.613	0.812	0.57	0.512	0.506	0.32	0.736	0.479	0.493	0.49
366	0.5	0.333	0.686	0.418	0.812	0.333	0.445	0.5	0.5	0.21	0.842	0.27	0.577	0.644	0.552	0.406	0.676	0.644	0.532	0.27	0.421	0.384	0.726	0.317	0.919	0.562	0.525	0.6	0.529	0.123	0.545	0.37	0.812	0.137	0.418	0.418	0.477	0.357	0.604	0.198	0.613	0.812	0.57	0.512	0.506	0.32	0.736	0.479	0.493	0.49
366.25	0.5	0.333	0.686	0.418	0.812	0.333	0.445	0.5	0.5	0.21	0.842	0.27	0.577	0.644	0.552	0.406	0.676	0.644	0.532	0.27	0.421	0.384	0.726	0.317	0.919	0.562	0.525	0.6	0.529	0.123	0.545	0.37	0.812	0.137	0.418	0.418	0.477	0.357	0.604	0.198	0.613	0.812	0.57	0.512	0.506	0.32	0.736	0.479	0.493	0.49
366.5	0.5	0.333	0.686	0.418	0.812	0.333	0.445	0.5	0.5	0.21	0.842	0.27	0.577	0.644	0.552	0.406	0.676	0.644	0.532	0.27	0.421	0.384	0.726	0.317	0.919	0.562	0.525	0.6	0.529	0.123	0.545	0.37	0.812	0.137	0.418	0.418	0.477	0.357	0.604	0.198	0.613	0.812	0.57	0.512	0.506	0.32	0.736	0.479	0.493	0.49
366.75	0.5	0.333	0.686	0.418	0.812	0.333	0.445	0.5	0.5	0.21	0.842	0.27	0.577	0.644	0.552	0.406	0.676	0.644	0.532	0.27	0.421	0.384	0.726	0.317	0.919	0.562	0.525	0.6	0.529	0.123	0.545	0.37	0.812	0.137	0.418	0.418	0.477	0.357	0.604	0.198	0.613	0.812	0.57	0.512	0.506	0.32	0.736	0.479	0.493	0.49
367	0.5	0.333	0.686	0.418	0.812	0.333	0.445	0.5	0.5	0.21	0.842	0.27	0.577	0.644	0.552	0.406	0.676	0.644	0.532	0.27	0.421	0.384	0.726	0.317	0.919	0.562	0.525	0.6	0.529	0.123	0.545	0.37	0.812	0.137	0.418	0.418	0.477	0.357	0.604	0.198	0.613	0.812	0.57	0.512	0.506	0.32	0.736	0.479	0.493	0.49
367.25	0.5	0.333	0.686	0.418	0.812	0.333	0.445	0.5	0.5	0.21	0.842	0.27	0.577	0.644	0.552	0.406	0.676	0.644	0.532	0.27	0.421	0.384	0.726	0.317	0.919	0.562	0.525	0.6	0.529	0.123	0.545	0.37	0.812	0.137	0.418	0.418	0.477	0.357	0.604	0.198	0.613	0.812	0.57	0.512	0.506	0.32	0.736	0.479	0.493	0.49
367.5	0.5	0.333	0.686	0.418	0.812	0.333	0.445	0.5	0.5	0.21	0.842	0.27	0.577	0.644	0.552	0.406	0.676	0.644	0.532	0.27	0.421	0.384	0.726	0.317	0.919	0.562	0.525	0.6	0.529	0.123	0.545	0.37	0.812	0.137	0.418	0.418	0.477	0.357	0.604	0.198	0.613	0.812	0.57	0.512	0.506	0.32	0.736	0.479	0.493	0.49
367.75	0.5	0.333	0.686	0.418	0.812	0.333	0.445	0.5	0.5	0.21	0.842	0.27	0.577	0.644	0.552	0.406	0.676	0.644	0.532	0.27	0.421	0.384	0.726	0.317	0.919	0.562	0.525	0.6	0.529	0.123	0.545	0.37	0.812	0.137	0.418	0.418	0.477	0.357	0.604	0.198	0.613	0.812	0.57	0.512	0.506	0.32	0.736	0.479	0.493	0.49
368	0.5	0.333	0.686	0.418	0.812	0.333	0.445	0.5	0.5	0.21	0.842	0.27	0.577	0.644	0.552	0.406	0.676	0.644	0.532	0.27	0.421	0.384	0.726	0.317	0.919	0.562	0.525	0.6	0.529	0.123	0.545	0.37	0.812	0.137	0.418	0.418	0.477	0.357	0.604	0.198	0.613	0.812	0.57	0.512	0.506	0.32	0.736	0.479	0.493	0.49
368.25	0.5	0.333	0.686	0.418	0.812	0.333	0.445	0.5	0.5	0.21	0.842	0.27	0.577	0.644	0.552	0.406	0.676	0.644	0.532	0.27	0.421	0.384	0.726	0.317	0.919	0.562	0.525	0.6	0.529	0.123	0.545	0.37	0.812	0.137	0.418	0.418	0.477	0.357	0.604	0.198	0.613	0.812	0.57	0.512	0.506	0.32	0.736	0.479	0.493	0.49
368.5	0.5	0.333	0.686	0.418	0.812	0.333	0.445	0.5	0.5	0.21	0.842	0.27	0.577	0.644	0.552	0.406	0.676	0.644	0.532	0.27	0.421	0.384	0.726	0.317	0.919	0.562	0.525	0.6	0.529	0.123	0.545	0.37	0.812	0.137	0.418	0.418	0.477	0.357	0.604	0.198	0.613	0.812	0.57	0.512	0.506	0.32	0.736	0.479	0.493	0.49
368.75	0.5	0.333	0.686	0.418	0.812	0.333	0.445	0.5	0.5	0.21	0.842	0.27	0.577	0.644	0.552	0.406	0.676	0.644	0.532	0.27	0.421	0.384	0.726	0.317	0.919	0.562	0.525	0.6	0.529	0.123	0.545	0.37	0.812	0.137	0.418	0.418	0.477	0.357	0.604	0.198	0.613	0.812	0.57	0.512	0.506	0.32	0.736	0.479	0.493	0.49
369	0.5	0.333	0.686	0.418	0.812	0.333	0.445	0.5	0.5	0.21	0.842	0.27	0.577	0.644	0.552	0.406	0.676	0.644	0.532	0.27	0.421	0.384	0.726	0.317	0.919	0.562	0.525	0.6	0.529	0.123	0.545	0.37	0.812	0.137	0.418	0.418	0.477	0.357	0.604	0.198	0.613	0.812	0.57	0.512	0.506	0.32	0.736	0.479	0.493	0.49
369.25	0.5	0.333	0.686	0.418	0.812	0.333	0.445	0.5	0.5	0.21	0.842	0.27	0.577	0.644	0.552	0.406	0.676	0.644	0.532	0.27	0.421	0.384	0.726	0.317	0.919	0.562	0.525	0.6	0.529	0.123	0.545	0.37	0.812	0.137	0.418	0.418	0.477	0.357	0.604	0.198	0.613	0.812	0.57	0.512	0.506	0.32	0.736	0.479	0.493	0.49
369.5	0.5	0.333	0.686	0.418	0.812	0.333	0.445	0.5	0.5	0.21	0.842	0.27	0.577	0.644	0.552	0.406	0.676	0.644	0.532	0.27	0.421	0.384	0.726	0.317	0.919	0.562	0.525	0.6	0.529	0.123	0.545	0.37	0.812	0.137	0.418	0.418	0.477	0.357	0.604	0.198	0.613	0.812	0.57	0.512	0.506	0.32	0.736	0.479	0.493	0.49
369.75	0.5	0.333	0.686	0.418	0.812	0.333	0.445	0.5	0.5	0.21	0.842	0.27	0.577	0.644	0.552	0.406	0.676	0.644	0.532	0.27	0.421	0.384	0.726	0.317	0.919	0.562	0.525	0.6	0.529	0.123	0.545	0.37	0.812	0.137	0.418	0.418	0.477	0.357	0.604	0.198	0.613	0.812	0.57	0.512	0.506	0.32	0.736	0.479	0.493	0.49
370	0.5	0.333	0.686	0.418	0.812	0.333	0.445	0.5	0.5	0.21	0.842	0.27	0.577	0.644	0.552	0.406	0.676	0.644	0.532	0.27	0.421	0.384	0.726	0.317	0.919	0.562	0.525	0.6	0.529	0.123	0.545	0.37	0.812	0.137	0.418	0.418	0.477	0.357	0.604	0.198	0.613	0.812	0.57	0.512	0.506	0.32	0.736	0.479	0.493	0.49
370.25	0.5	0.333	0.686	0.418	0.812	0.333	0.445	0.5	0.5	0.21	0.842	0.27	0.577	0.644	0.552	0.406	0.676	0.644	0.532	0.27	0.421	0.384	0.726	0.317	0.919	0.562	0.525	0.6	0.529	0.123	0.545	0.37	0.812	0.137	0.418	0.418	0.477	0.357	0.604	0.198	0.613	0.812	0.57	0.512	0.506	0.32	0.736	0.479	0.493	0.49
370.5	0.5	0.333	0.686	0.418	0.812	0.333	0.445	0.5	0.5	0.21	0.842	0.27	0.577	0.644	0.552	0.406	0.676	0.644	0.532	0.27	0.421	0.384	0.726	0.317	0.919	0.562	0.525	0.6	0.529	0.123	0.545	0.37	0.812	0.137	0.418	0.418	0.477	0.357	0.604	0.198	0.613	0.812	0.57	0.512	0.506	0.32	0.736	0.479	0.493	0.49
370.75	0.5	0.333	0.686	0.418	0.812	0.333	0.445	0.5	0.5	0.21	0.842	0.27	0.577	0.644	0.552	0.406	0.676	0.644	0.532	0.27	0.421	0.384	0.726	0.317	0.919	0.562	0.525	0.6	0.529	0.123	0.545	0.37	0.812	0.137	0.418	0.418	0.477	0.357	0.604	0.198	0.613	0.812	0.57	0.512	0.506	0.32	0.736	0.479	0.493	0.49
371	0.5	0.333	0.686	0.418	0.812	0.333	0.445	0.5	0.5	0.21	0.842	0.27	0.577	0.644	0.552	0.406	0.676	0.644	0.532	0.27	0.421	0.384	0.726	0.317	0.919	0.562	0.525	0.6	0.529	0.123	0.545	0.37	0.812	0.137	0.418	0.418	0.477	0.357	0.604	0.198	0.613	0.812	0.57	0.512	0.506	0.32	0.736	0.479	0.493	0.49
371.25	0.5	0.333	0.686	0.418	0.812	0.333	0.445	0.5	0.5	0.21	0.842	0.27	0.577	0.644	0.552	0.406	0.676	0.644	0.532	0.27	0.421	0.384	0.726	0.317	0.919	0.562	0.525	0.6	0.529	0.123	0.545	0.37	0.812	0.137	0.418	0.418	0.477	0.357	0.604	0.198	0.613	0.812	0.57	0.512	0.506	0.32	0.736	0.479	0.493	0.49
371.5	0.5	0.333	0.686	0.418	0.812	0.333	0.445	0.5	0.5	0.21	0.842	0.27	0.577	0.644	0.552	0.406	0.676	0.644	0.532	0.27	0.421	0.384	0.726	0.317	0.919	0.562	0.525	0.6	0.529	0.123	0.545	0.37	0.812	0.137	0.418	0.418	0.477	0.357	0.604	0.198	0.613	0.812	0.57	0.512	0.506	0.32	0.736	0.479	0.493	0.49
371.75	0.5	0.333	0.686	0.418	0.812	0.333	0.445	0.5	0.5	0.21	0.842	0.27	0.577	0.644	0.552	0.406	0.676	0.644	0.532	0.27	0.421	0.384	0.726	0.317	0.919	0.562	0.525	0.6	0.529	0.123	0.545	0.37	0.812	0.137	0.418	0.418	0.477	0.357	0.604	0.198	0.613	0.812	0.57	0.512	0.506	0.32	0.736	0.479	0.493	0.49
372	0.5	0.333	0.686	0.418	0.812	0.333	0.445	0.5	0.5	0.21	0.842	0.27	0.577	0.644	0.552	0.406	0.676	0.644	0.532	0.27	0.421	0.384	0.726	0.317	0.919	0.562	0.525	0.6	0.529	0.123	0.545	0.37	0.812	0.137	0.418	0.418	0.477	0.357	0.604	0.198	0.613	0.812	0.57	0.512	0.506	0.32	0.736	0.479	0.493	0.49
372.25	0.5	0.333	0.686	0.418	0.812	0.333	0.445	0.5	0.5	0.21	0.842	0.27	0.577	0.644	0.552	0.406	0.676	0.644	0.532	0.27	0.421	0.384	0.726	0.317	0.919	0.562	0.525	0.6	0.529	0.123	0.545	0.37	0.812	0.137	0.418	0.418	0.477	0.357	0.604	0.198	0.613	0.812	0.57	0.512	0.506	0.32	0.736	0.479	0.493	0.49
372.5	0.5	0.333	0.686	0.418	0.812	0.333	0.445	0.5	0.5	0.21	0.842	0.27	0.577	0.644	0.552	0.406	0.676	0.644	0.532	0.27	0.421	0.384	0.726	0.317	0.919	0.562	0.525	0.6	0.529	0.123	0.545	0.37	0.812	0.137	0.418	0.418	0.477	0.357	0.604	0.198	0.613	0.812	0.57	0.512	0.506	0.32	0.736	0.479	0.493	0.49
372.75	0.5	0.333	0.686	0.418	0.812	0.333	0.445	0.5	0.5	0.21	0.842	0.27	0.577	0.644	0.552	0.406	0.676	0.644	0.532	0.27	0.421	0.384	0.726	0.317	0.919	0.562	0.525	0.6	0.529	0.123	0.545	0.37	0.812	0.137	0.418	0.418	0.477	0.357	0.604	0.198	0.613	0.812	0.57	0.512	0.506	0.32	0.736	0.479	0.493	0.49
373	0.5	0.333	0.686	0.418	0.812	0.333	0.445	0.5	0.5	0.21	0.842	0.27	0.577	0.644	0.552	0.406	0.676	0.644	0.532	0.27	0.421	0.384	0.726	0.317	0.919	0.562	0.525	0.6	0.529	0.123	0.545	0.37	0.812	0.137	0.418	0.418	0.477	0.357	0.604	0.198	0.613	0.812	0.57	0.512	0.506	0.32	0.736	0.479	0.493	0.49
373.25	0.5	0.333	0.686	0.418	0.812	0.333	0.445	0.5	0.5	0.21	0.842	0.27	0.577	0.644	0.552	0.406	0.676	0.644	0.532	0.27	0.421	0.384	0.726	0.317	0.919	0.562	0.525	0.6	0.529	0.123	0.545	0.37	0.812	0.137	0.418	0.418	0.477	0.357	0.604	0.198	0.613	0.812	0.57	0.512	0.506	0.32	0.736	0.479	0.493	0.49
373.5	0.5	0.333	0.686	0.418	0.812	0.333	0.445	0.5	0.5	0.21	0.842	0.27	0.577	0.644	0.552	0.406	0.676	0.644	0.532	0.27	0.421	0.384	0.726	0.317	0.919	0.562	0.525	0.6	0.529	0.123	0.545	0.37	0.812	0.137	0.418	0.418	0.477	0.357	0.604	0.198	0.613	0.812	0.57	0.512	0.506	0.32	0.736	0.479	0.493	0.49
373.75	0.5	0.333	0.686	0.418	0.812	0.333	0.445	0.5	0.5	0.21	0.842	0.27	0.577	0.644	0.552	0.406	0.676	0.644	0.532	0.27	0.421	0.384	0.726	0.317	0.919	0.562	0.525	0.6	0.529	0.123	0.545	0.37	0.812	0.137	0.418	0.418	0.477	0.357	0.604	0.198	0.613	0.812	0.57	0.512	0.506	0.32	0.736	0.479	0.493	0.49
374	0.5	0.333	0.686	0.418	0.812	0.333	0.445	0.5	0.5	0.21	0.842	0.27	0.577	0.644	0.552	0.406	0.676	0.644	0.532	0.27	0.421	0.384	0.726	0.317	0.919	0.562	0.525	0.6	0.529	0.123	0.545	0.37	0.812	0.137	0.418	0.418	0.477	0.357	0.604	0.198	0.613	0.812	0.57	0.512	0.506	0.32	0.736	0.479	0.493	0.49
374.25	0.5	0.333	0.686	0.418	0.812	0.333	0.445	0.5	0.5	0.21	0.842	0.27	0.577	0.644	0.552	0.406	0.676	0.644	0.532	0.27	0.421	0.384	0.726	0.317	0.919	0.562	0.525	0.6	0.529	0.123	0.545	0.37	0.812	0.137	0.418	0.418	0.477	0.357	0.604	0.198	0.613	0.812	0.57	0.512	0.506	0.32	0.736	0.479	0.493	0.49
374.5	0.5	0.333	0.686	0.418	0.812	0.333	0.445	0.5	0.5	0.21	0.842	0.27	0.577	0.644	0.552	0.406	0.676	0.644	0.532	0.27	0.421	0.384	0.726	0.317	0.919	0.562	0.525	0.6	0.529	0.123	0.545	0.37	0.812	0.137	0.418	0.418	0.477	0.357	0.604	0.198	0.613	0.812	0.57	0.512	0.506	0.32	0.736	0.479	0.493	0.49
374.75	0.5	0.333	0.686	0.418	0.812	0.333	0.445	0.5	0.5	0.21	0.842	0.27	0.577	0.644	0.552	0.406	0.676	0.644	0.532	0.27	0.421	0.384	0.726	0.317	0.919	0.562	0.525	0.6	0.529	0.123	0.545	0.37	0.812	0.137	0.418	0.418	0.477	0.357	0.604	0.198	0.613	0.812	0.57	0.512	0.506	0.32	0.736	0.479	0.493	0.49
375	0.5	0.333	0.686	0.418	0.812	0.333	0.445	0.5	0.5	0.21	0.842	0.27	0.577	0.644	0.552	0.406	0.676	0.644	0.532	0.27	0.421	0.384	0.726	0.317	0.919	0.562	0.525	0.6	0.529	0.123	0.545	0.37	0.812	0.137	0.418	0.418	0.477	0.357	0.604	0.198	0.613	0.812	0.57	0.512	0.506	0.32	0.736	0.479	0.493	0.49
375.25	0.5	0.333	0.686	0.418	0.812	0.333	0.445	0.5	0.5	0.21	0.842	0.27	0.577	0.644	0.552	0.406	0.676	0.644	0.532	0.27	0.421	0.384	0.726	0.317	0.919	0.562	0.525	0.6	0.529	0.123	0.545	0.37	0.812	0.137	0.418	0.418	0.477	0.357	0.604	0.198	0.613	0.812	0.57	0.512	0.506	0.32	0.736	0.479	0.493	0.49
375.5	0.5	0.333	0.686	0.418	0.812	0.333	0.445	0.5	0.5	0.21	0.842	0.27	0.577	0.644	0.552	0.406	0.676	0.644	0.532	0.27	0.421	0.384	0.726	0.317	0.919	0.562	0.525	0.6	0.529	0.123	0.545	0.37	0.812	0.137	0.418	0.418	0.477	0.357	0.604	0.198	0.613	0.812	0.57	0.512	0.506	0.32	0.736	0.479	0.493	0.49
375.75	0.5	0.333	0.686	0.418	0.812	0.333	0.445	0.5	0.5	0.21	0.842	0.27	0.577	0.644	0.552	0.406	0.676	0.644	0.532	0.27	0.421	0.384	0.726	0.317	0.919	0.562	0.525	0.6	0.529	0.123	0.545	0.37	0.812	0.137	0.418	0.418	0.477	0.357	0.604	0.198	0.613	0.812	0.57	0.512	0.506	0.32	0.736	0.479	0.493	0.49
376	0.5	0.333	0.686	0.418	0.812	0.333	0.445	0.5	0.5	0.21	0.842	0.27	0.577	0.644	0.552	0.406	0.676	0.644	0.532	0.27	0.421	0.384	0.726	0.317	0.919	0.562	0.525	0.6	0.529	0.123	0.545	0.37	0.812	0.137	0.418	0.418	0.477	0.357	0.604	0.198	0.613	0.812	0.57	0.512	0.506	0.32	0.736	0.479	0.493	0.49
376.25	0.5	0.333	0.686	0.418	0.812	0.333	0.445	0.5	0.5	0.21	0.842	0.27	0.577	0.644	0.552	0.406	0.676	0.644	0.532	0.27	0.421	0.384	0.726	0.317	0.919	0.562	0.525	0.6	0.529	0.123	0.545	0.37	0.812	0.137	0.418	0.418	0.477	0.357	0.604	0.198	0.613	0.812	0.57	0.512	0.506	0.32	0.736	0.479	0.493	0.49
376.5	0.5	0.333	0.686	0.418	0.812	0.333	0.445	0.5	0.5	0.21	0.842	0.27	0.577	0.644	0.552	0.406	0.676	0.644	0.532	0.27	0.421	0.384	0.726	0.317	0.919	0.562	0.525	0.6	0.529	0.123	0.545	0.37	0.812	0.137	0.418	0.418	0.477	0.357	0.604	0.198	0.613	0.812	0.57	0.512	0.506	0.32	0.736	0.479	0.493	0.49
376.75	0.5	0.333	0.686	0.418	0.812	0.333	0.445	0.5	0.5	0.21	0.842	0.27	0.577	0.644	0.552	0.406	0.676	0.644	0.532	0.27	0.421	0.384	0.726	0.317	0.919	0.562	0.525	0.6	0.529	0.123	0.545	0.37	0.812	0.137	0.418	0.418	0.477	0.357	0.604	0.198	0.613	0.812	0.57	0.512	0.506	0.32	0.736	0.479	0.493	0.49
377	0.5	0.333	0.686	0.418	0.812	0.333	0.445	0.5	0.5	0.21	0.842	0.27	0.577	0.644	0.552	0.406	0.676	0.644	0.532	0.27	0.421	0.384	0.726	0.317	0.919	0.562	0.525	0.6	0.529	0.123	0.545	0.37	0.812	0.137	0.418	0.418	0.477	0.357	0.604	0.198	0.613	0.812	0.57	0.512	0.506	0.32	0.736	0.479	0.493	0.49
377.25	0.5	0.333	0.686	0.418	0.812	0.333	0.445	0.5	0.5	0.21	0.842	0.27	0.577	0.644	0.552	0.406	0.676	0.644	0.532	0.27	0.421	0.384	0.726	0.317	0.919	0.562	0.525	0.6	0.529	0.123	0.545	0.37	0.812	0.137	0.418	0.418	0.477	0.357	0.604	0.198	0.613	0.812	0.57	0.512	0.506	0.32	0.736	0.479	0.493	0.49
377.5	0.5	0.333	0.686	0.418	0.812	0.333	0.445	0.5	0.5	0.21	0.842	0.27	0.577	0.644	0.552	0.406	0.676	0.644	0.532	0.27	0.421	0.384	0.726	0.317	0.919	0.562	0.525	0.6	0.529	0.123	0.545	0.37	0.812	0.137	0.418	0.418	0.477	0.357	0.604	0.198	0.613	0.812	0.57	0.512	0.506	0.32	0.736	0.479	0.493	0.49
377.75	0.5	0.333	0.686	0.418	0.812	0.333	0.445	0.5	0.5	0.21	0.842	0.27	0.577	0.644	0.552	0.406	0.676	0.644	0.532	0.27	0.421	0.384	0.726	0.317	0.919	0.562	0.525	0.6	0.529	0.123	0.545	0.37	0.812	0.137	0.418	0.418	0.477	0.357	0.604	0.198	0.613	0.812	0.57	0.512	0.506	0.32	0.736	0.479	0.493	0.49
378	0.5	0.333	0.686	0.418	0.812	0.333	0.445	0.5	0.5	0.21	0.842	0.27	0.577	0.644	0.552	0.406	0.676	0.644	0.532	0.27	0.421	0.384	0.726	0.317	0.919	0.562	0.525	0.6	0.529	0.123	0.545	0.37	0.812	0.137	0.418	0.418	0.477	0.357	0.604	0.198	0.613	0.812	0.57	0.512	0.506	0.32	0.736	0.479	0.493	0.49
378.25	0.5	0.333	0.686	0.418	0.812	0.333	0.445	0.5	0.5	0.21	0.842	0.27	0.577	0.644	0.552	0.406	0.676	0.644	0.532	0.27	0.421	0.384	0.726	0.317	0.919	0.562	0.525	0.6	0.529	0.123	0.545	0.37	0.812	0.137	0.418	0.418	0.477	0.357	0.604	0.198	0.613	0.812	0.57	0.512	0.506	0.32	0.736	0.479	0.493	0.49
378.5	0.5	0.333	0.686	0.418	0.812	0.333	0.445	0.5	0.5	0.21	0.842	0.27	0.577	0.644	0.552	0.406	0.676	0.644	0.532	0.27	0.421	0.384	0.726	0.317	0.919	0.562	0.525	0.6	0.529	0.123	0.545	0.37	0.812	0.137	0.418	0.418	0.477	0.357	0.604	0.198	0.613	0.812	0.57	0.512	0.506	0.32	0.736	0.479	0.493	0.49
378.75	0.5	0.333	0.686	0.418	0.812	0.333	0.445	0.5	0.5	0.21	0.842	0.27	0.577	0.644	0.552	0.406	0.676	0.644	0.532	0.27	0.421	0.384	0.726	0.317	0.919	0.562	0.525	0.6	0.529	0.123	0.545	0.37	0.812	0.137	0.418	0.418	0.477	0.357	0.604	0.198	0.613	0.812	0.57	0.512	0.506	0.32	0.736	0.479	0.493	0.49
379	0.5	0.333	0.686	0.418	0.812	0.333	0.445	0.5	0.5	0.21	0.842	0.27	0.577	0.644	0.552	0.406	0.676	0.644	0.532	0.27	0.421	0.384	0.726	0.317	0.919	0.562	0.525	0.6	0.529	0.123	0.545	0.37	0.812	0.137	0.418	0.418	0.477	0.357	0.604	0.198	0.613	0.812	0.57	0.512	0.506	0.32	0.736	0.479	0.493	0.49
379.25	0.5	0.333	0.686	0.418	0.812	0.333	0.445	0.5	0.5	0.21	0.842	0.27	0.577	0.644	0.552	0.406	0.676	0.644	0.532	0.27	0.421	0.384	0.726	0.317	0.919	0.562	0.525	0.6	0.529	0.123	0.545	0.37	0.812	0.137	0.418	0.418	0.477	0.357	0.604	0.198	0.613	0.812	0.57	0.512	0.506	0.32	0.736	0.479	0.493	0.49
379.5	0.5	0.333	0.686	0.418	0.812	0.333	0.445	0.5	0.5	0.21	0.842	0.27	0.577	0.644	0.552	0.406	0.676	0.644	0.532	0.27	0.421	0.384	0.726	0.317	0.919	0.562	0.525	0.6	0.529	0.123	0.545	0.37	0.812	0.137	0.418	0.418	0.477	0.357	0.604	0.198	0.613	0.812	0.57	0.512	0.506	0.32	0.736	0.479	0.493	0.49
379.75	0.5	0.333	0.686	0.418	0.812	0.333	0.445	0.5	0.5	0.21	0.842	0.27	0.577	0.644	0.552	0.406	0.676	0.644	0.532	0.27	0.421	0.384	0.726	0.317	0.919	0.562	0.525	0.6	0.529	0.123	0.545	0.37	0.812	0.137	0.418	0.418	0.477	0.357	0.604	0.198	0.613	0.812	0.57	0.512	0.506	0.32	0.736	0.479	0.493	0.49
380	0.5	0.333	0.686	0.418	0.812	0.333	0.445	0.5	0.5	0.21	0.842	0.27	0.577	0.644	0.552	0.406	0.676	0.644	0.532	0.27	0.421	0.384	0.726	0.317	0.919	0.562	0.525	0.6	0.529	0.123	0.545	0.37	0.812	0.137	0.418	0.418	0.477	0.357	0.604	0.198	0.613	0.812	0.57	0.512	0.506	0.32	0.736	0.479	0.493	0.49
380.25	0.5	0.333	0.686	0.418	0.812	0.333	0.445	0.5	0.5	0.21	0.842	0.27	0.577	0.644	0.552	0.406	0.676	0.644	0.532	0.27	0.421	0.384	0.726	0.317	0.919	0.562	0.525	0.6	0.529	0.123	0.545	0.37	0.812	0.137	0.418	0.418	0.477	0.357	0.604	0.198	0.613	0.812	0.57	0.512	0.506	0.32	0.736	0.479	0.493	0.49
380.5	0.5	0.333	0.686	0.418	0.812	0.333	0.445	0.5	0.5	0.21	0.842	0.27	0.577	0.644	0.552	0.406	0.676	0.644	0.532	0.27	0.421	0.384	0.726	0.317	0.919	0.562	0.525	0.6	0.529	0.123	0.545	0.37	0.812	0.137	0.418	0.418	0.477	0.357	0.604	0.198	0.613	0.812	0.57	0.512	0.506	0.32	0.736	0.479	0.493	0.49
380.75	0.5	0.333	0.686	0.418	0.812	0.333	0.445	0.5	0.5	0.21	0.842	0.27	0.577	0.644	0.552	0.406	0.676	0.644	0.532	0.27	0.421	0.384	0.726	0.317	0.919	0.562	0.525	0.6	0.529	0.123	0.545	0.37	0.812	0.137	0.418	0.418	0.477	0.357	0.604	0.198	0.613	0.812	0.57	0.512	0.506	0.32	0.736	0.479	0.493	0.49
381	0.5	0.333	0.686	0.418	0.812	0.333	0.445	0.5	0.5	0.21	0.842	0.27	0.577	0.644	0.552	0.406	0.676	0.644	0.532	0.27	0.421	0.384	0.726	0.317	0.919	0.562	0.525	0.6	0.529	0.123	0.545	0.37	0.812	0.137	0.418	0.418	0.477	0.357	0.604	0.198	0.613	0.812	0.57	0.512	0.506	0.32	0.736	0.479	0.493	0.49
381.25	0.5	0.333	0.686	0.418	0.812	0.333	0.445	0.5	0.5	0.21	0.842	0.27	0.577	0.644	0.552	0.406	0.676	0.644	0.532	0.27	0.421	0.384	0.726	0.317	0.919	0.562	0.525	0.6	0.529	0.123	0.545	0.37	0.812	0.137	0.418	0.418	0.477	0.357	0.604	0.198	0.613	0.812	0.57	0.512	0.506	0.32	0.736	0.479	0.493	0.49
381.5	0.5	0.333	0.686	0.418	0.812	0.333	0.445	0.5	0.5	0.21	0.842	0.27	0.577	0.644	0.552	0.406	0.676	0.644	0.532	0.27	0.421	0.384	0.726	0.317	0.919	0.562	0.525	0.6	0.529	0.123	0.545	0.37	0.812	0.137	0.418	0.418	0.477	0.357	0.604	0.198	0.613	0.812	0.57	0.512	0.506	0.32	0.736	0.479	0.493	0.49
381.75	0.5	0.333	0.686	0.418	0.812	0.333	0.445	0.5	0.5	0.21	0.842	0.27	0.577	0.644	0.552	0.406	0.676	0.644	0.532	0.27	0.421	0.384	0.726	0.317	0.919	0.562	0.525	0.6	0.529	0.123	0.545	0.37	0.812	0.137	0.418	0.418	0.477	0.357	0.604	0.198	0.613	0.812	0.57	0.512	0.506	0.32	0.736	0.479	0.493	0.49
382	0.5	0.333	0.686	0.418	0.812	0.333	0.445	0.5	0.5	0.21	0.842	0.27	0.577	0.644	0.552	0.406	0.676	0.644	0.532	0.27	0.421	0.384	0.726	0.317	0.919	0.562	0.525	0.6	0.529	0.123	0.545	0.37	0.812	0.137	0.418	0.418	0.477	0.357	0.604	0.198	0.613	0.812	0.57	0.512	0.506	0.32	0.736	0.479	0.493	0.49
382.25	0.5	0.333	0.686	0.418	0.812	0.333	0.445	0.5	0.5	0.21	0.842	0.27	0.577	0.644	0.552	0.406	0.676	0.644	0.532	0.27	0.421	0.384	0.726	0.317	0.919	0.562	0.525	0.6	0.529	0.123	0.545	0.37	0.812	0.137	0.418	0.418	0.477	0.357	0.604	0.198	0.613	0.812	0.57	0.512	0.506	0.32	0.736	0.479	0.493	0.49
382.5	0.5	0.333	0.686	0.418	0.812	0.333	0.445	0.5	0.5	0.21	0.842	0.27	0.577	0.644	0.552	0.406	0.676	0.644	0.532	0.27	0.421	0.384	0.726	0.317	0.919	0.562	0.525	0.6	0.529	0.123	0.545	0.37	0.812	0.137	0.418	0.418	0.477	0.357	0.604	0.198	0.613	0.812	0.57	0.512	0.506	0.32	0.736	0.479	0.493	0.49
382.75	0.5	0.333	0.686	0.418	0.812	0.333	0.445	0.5	0.5	0.21	0.842	0.27	0.577	0.644	0.552	0.406	0.676	0.644	0.532	0.27	0.421	0.384	0.726	0.317	0.919	0.562	0.525	0.6	0.529	0.123	0.545	0.37	0.812	0.137	0.418	0.418	0.477	0.357	0.604	0.198	0.613	0.812	0.57	0.512	0.506	0.32	0.736	0.479	0.493	0.49
383	0.5	0.333	0.686	0.418	0.812	0.333	0.445	0.5	0.5	0.21	0.842	0.27	0.577	0.644	0.552	0.406	0.676	0.644	0.532	0.27	0.421	0.384	0.726	0.317	0.919	0.562	0.525	0.6	0.529	0.123	0.545	0.37	0.812	0.137	0.418	0.418	0.477	0.357	0.604	0.198	0.613	0.812	0.57	0.512	0.506	0.32	0.736	0.479	0.493	0.49
383.25	0.5	0.333	0.686	0.418	0.812	0.333	0.445	0.5	0.5	0.21	0.842	0.27	0.577	0.644	0.552	0.406	0.676	0.644	0.532	0.27	0.421	0.384	0.726	0.317	0.919	0.562	0.525	0.6	0.529	0.123	0.545	0.37	0.812	0.137	0.418	0.418	0.477	0.357	0.604	0.198	0.613	0.812	0.57	0.512	0.506	0.32	0.736	0.479	0.493	0.49
383.5	0.5	0.333	0.686	0.418	0.812	0.333	0.445	0.5	0.5	0.21	0.842	0.27	0.577	0.644	0.552	0.406	0.676	0.644	0.532	0.27	0.421	0.384	0.726	0.317	0.919	0.562	0.525	0.6	0.529	0.123	0.545	0.37	0.812	0.137	0.418	0.418	0.477	0.357	0.604	0.198	0.613	0.812	0.57	0.512	0.506	0.32	0.736	0.479	0.493	0.49
383.75	0.5	0.333	0.686	0.418	0.812	0.333	0.445	0.5	0.5	0.21	0.842	0.27	0.577	0.644	0.552	0.406	0.676	0.644	0.532	0.27	0.421	0.384	0.726	0.317	0.919	0.562	0.525	0.6	0.529	0.123	0.545	0.37	0.812	0.137	0.418	0.418	0.477	0.357	0.604	0.198	0.613	0.812	0.57	0.512	0.506	0.32	0.736	0.479	0.493	0.49
384	0.5	0.333	0.686	0.418	0.812	0.333	0.445	0.5	0.5	0.21	0.842	0.27	0.577	0.644	0.552	0.406	0.676	0.644	0.532	0.27	0.421	0.384	0.726	0.317	0.919	0.562	0.525	0.6	0.529	0.123	0.545	0.37	0.812	0.137	0.418	0.418	0.477	0.357	0.604	0.198	0.613	0.812	0.57	0.512	0.506	0.32	0.736	0.479	0.493	0.49
384.25	0.5	0.333	0.686	0.418	0.812	0.333	0.445	0.5	0.5	0.21	0.842	0.27	0.577	0.644	0.552	0.406	0.676	0.644	0.532	0.27	0.421	0.384	0.726	0.317	0.919	0.562	0.525	0.6	0.529	0.123	0.545	0.37	0.812	0.137	0.418	0.418	0.477	0.357	0.604	0.198	0.613	0.812	0.57	0.512	0.506	0.32	0.736	0.479	0.493	0.49
384.5	0.5	0.333	0.686	0.418	0.812	0.333	0.445	0.5	0.5	0.21	0.842	0.27	0.577	0.644	0.552	0.406	0.676	0.644	0.532	0.27	0.421	0.384	0.726	0.317	0.919	0.562	0.525	0.6	0.529	0.123	0.545	0.37	0.812	0.137	0.418	0.418	0.477	0.357	0.604	0.198	0.613	0.812	0.57	0.512	0.506	0.32	0.736	0.479	0.493	0.49
384.75	0.5	0.333	0.686	0.418	0.812	0.333	0.445	0.5	0.5	0.21	0.842	0.27	0.577	0.644	0.552	0.406	0.676	0.644	0.532	0.27	0.421	0.384	0.726	0.317	0.919	0.562	0.525	0.6	0.529	0.123	0.545	0.37	0.812	0.137	0.418	0.418	0.477	0.357	0.604	0.198	0.613	0.812	0.57	0.512	0.506	0.32	0.736	0.479	0.493	0.49
385	0.5	0.333	0.686	0.418	0.812	0.333	0.445	0.5	0.5	0.21	0.842	0.27	0.577	0.644	0.552	0.406	0.676	0.644	0.532	0.27	0.421	0.384	0.726	0.317	0.919	0.562	0.525	0.6	0.529	0.123	0.545	0.37	0.812	0.137	0.418	0.418	0.477	0.357	0.604	0.198	0.613	0.812	0.57	0.512	0.506	0.32	0.736	0.479	0.493	0.49
385.25	0.5	0.333	0.686	0.418	0.812	0.333	0.445	0.5	0.5	0.21	0.842	0.27	0.577	0.644	0.552	0.406	0.676	0.644	0.532	0.27	0.421	0.384	0.726	0.317	0.919	0.562	0.525	0.6	0.529	0.123	0.545	0.37	0.812	0.137	0.418	0.418	0.477	0.357	0.604	0.198	0.613	0.812	0.57	0.512	0.506	0.32	0.736	0.479	0.493	0.49
385.5	0.5	0.333	0.686	0.418	0.812	0.333	0.445	0.5	0.5	0.21	0.842	0.27	0.577	0.644	0.552	0.406	0.676	0.644	0.532	0.27	0.421	0.384	0.726	0.317	0.919	0.562	0.525	0.6	0.529	0.123	0.545	0.37	0.812	0.137	0.418	0.418	0.477	0.357	0.604	0.198	0.613	0.812	0.57	0.512	0.506	0.32	0.736	0.479	0.493	0.49
385.75	0.5	0.333	0.686	0.418	0.812	0.333	0.445	0.5	0.5	0.21	0.842	0.27	0.577	0.644	0.552	0.406	0.676	0.644	0.532	0.27	0.421	0.384	0.726	0.317	0.919	0.562	0.525	0.6	0.529	0.123	0.545	0.37	0.812	0.137	0.418	0.418	0.477	0.357	0.604	0.198	0.613	0.812	0.57	0.512	0.506	0.32	0.736	0.479	0.493	0.49
386	0.5	0.333	0.686	0.418	0.812	0.333	0.445	0.5	0.5	0.21	0.842	0.27	0.577	0.644	0.552	0.406	0.676	0.644	0.532	0.27	0.421	0.384	0.726	0.317	0.919	0.562	0.525	0.6	0.529	0.123	0.545	0.37	0.812	0.137	0.418	0.418	0.477	0.357	0.604	0.198	0.613	0.812	0.57	0.512	0.506	0.32	0.736	0.479	0.493	0.49
386.25	0.5	0.333	0.686	0.418	0.812	0.333	0.445	0.5	0.5	0.21	0.842	0.27	0.577	0.644	0.552	0.406	0.676	0.644	0.532	0.27	0.421	0.384	0.726	0.317	0.919	0.562	0.525	0.6	0.529	0.123	0.545	0.37	0.812	0.137	0.418	0.418	0.477	0.357	0.604	0.198	0.613	0.812	0.57	0.512	0.506	0.32	0.736	0.479	0.493	0.49
386.5	0.5	0.333	0.686	0.418	0.812	0.333	0.445	0.5	0.5	0.21	0.842	0.27	0.577	0.644	0.552	0.406	0.676	0.644	0.532	0.27	0.421	0.384	0.726	0.317	0.919	0.562	0.525	0.6	0.529	0.123	0.545	0.37	0.812	0.137	0.418	0.418	0.477	0.357	0.604	0.198	0.613	0.812	0.57	0.512	0.506	0.32	0.736	0.479	0.493	0.49
386.75	0.5	0.333	0.686	0.418	0.812	0.333	0.445	0.5	0.5	0.21	0.842	0.27	0.577	0.644	0.552	0.406	0.676	0.644	0.532	0.27	0.421	0.384	0.726	0.317	0.919	0.562	0.525	0.6	0.529	0.123	0.545	0.37	0.812	0.137	0.418	0.418	0.477	0.357	0.604	0.198	0.613	0.812	0.57	0.512	0.506	0.32	0.736	0.479	0.493	0.49
387	0.5	0.333	0.686	0.418	0.812	0.333	0.445	0.5	0.5	0.21	0.842	0.27	0.577	0.644	0.552	0.406	0.676	0.644	0.532	0.27	0.421	0.384	0.726	0.317	0.919	0.562	0.525	0.6	0.529	0.123	0.545	0.37	0.812	0.137	0.418	0.418	0.477	0.357	0.604	0.198	0.613	0.812	0.57	0.512	0.506	0.32	0.736	0.479	0.493	0.49
387.25	0.5	0.333	0.686	0.418	0.812	0.333	0.445	0.5	0.5	0.21	0.842	0.27	0.577	0.644	0.552	0.406	0.676	0.644	0.532	0.27	0.421	0.384	0.726	0.317	0.919	0.562	0.525	0.6	0.529	0.123	0.545	0.37	0.812	0.137	0.418	0.418	0.477	0.357	0.604	0.198	0.613	0.812	0.57	0.512	0.506	0.32	0.736	0.479	0.493	0.49
387.5	0.5	0.333	0.686	0.418	0.812	0.333	0.445	0.5	0.5	0.21	0.842	0.27	0.577	0.644	0.552	0.406	0.676	0.644	0.532	0.27	0.421	0.384	0.726	0.317	0.919	0.562	0.525	0.6	0.529	0.123	0.545	0.37	0.812	0.137	0.418	0.418	0.477	0.357	0.604	0.198	0.613	0.812	0.57	0.512	0.506	0.32	0.736	0.479	0.493	0.49
387.75	0.5	0.333	0.686	0.418	0.812	0.333	0.445	0.5	0.5	0.21	0.842	0.27	0.577	0.644	0.552	0.406	0.676	0.644	0.532	0.27	0.421	0.384	0.726	0.317	0.919	0.562	0.525	0.6	0.529	0.123	0.545	0.37	0.812	0.137	0.418	0.418	0.477	0.357	0.604	0.198	0.613	0.812	0.57	0.512	0.506	0.32	0.736	0.479	0.493	0.49
388	0.5	0.333	0.686	0.418	0.812	0.333	0.445	0.5	0.5	0.21	0.842	0.27	0.577	0.644	0.552	0.406	0.676	0.644	0.532	0.27	0.421	0.384	0.726	0.317	0.919	0.562	0.525	0.6	0.529	0.123	0.545	0.37	0.812	0.137	0.418	0.418	0.477	0.357	0.604	0.198	0.613	0.812	0.57	0.512	0.506	0.32	0.736	0.479	0.493	0.49
388.25	0.5	0.333	0.686	0.418	0.812	0.333	0.445	0.5	0.5	0.21	0.842	0.27	0.577	0.644	0.552	0.406	0.676	0.644	0.532	0.27	0.421	0.384	0.726	0.317	0.919	0.562	0.525	0.6	0.529	0.123	0.545	0.37	0.812	0.137	0.418	0.418	0.477	0.357	0.604	0.198	0.613	0.812	0.57	0.512	0.506	0.32	0.736	0.479	0.493	0.49
388.5	0.5	0.333	0.686	0.418	0.812	0.333	0.445	0.5	0.5	0.21	0.842	0.27	0.577	0.644	0.552	0.406	0.676	0.644	0.532	0.27	0.421	0.384	0.726	0.317	0.919	0.562	0.525	0.6	0.529	0.123	0.545	0.37	0.812	0.137	0.418	0.418	0.477	0.357	0.604	0.198	0.613	0.812	0.57	0.512	0.506	0.32	0.736	0.479	0.493	0.49
388.75	0.5	0.333	0.686	0.418	0.812	0.333	0.445	0.5	0.5	0.21	0.842	0.27	0.577	0.644	0.552	0.406	0.676	0.644	0.532	0.27	0.421	0.384	0.726	0.317	0.919	0.562	0.525	0.6	0.529	0.123	0.545	0.37	0.812	0.137	0.418	0.418	0.477	0.357	0.604	0.198	0.613	0.812	0.57	0.512	0.506	0.32	0.736	0.479	0.493	0.49
389	0.5	0.333	0.686	0.418	0.812	0.333	0.445	0.5	0.5	0.21	0.842	0.27	0.577	0.644	0.552	0.406	0.676	0.644	0.532	0.27	0.421	0.384	0.726	0.317	0.919	0.562	0.525	0.6	0.529	0.123	0.545	0.37	0.812	0.137	0.418	0.418	0.477	0.357	0.604	0.198	0.613	0.812	0.57	0.512	0.506	0.32	0.736	0.479	0.493	0.49
389.25	0.5	0.333	0.686	0.418	0.812	0.333	0.445	0.5	0.5	0.21	0.842	0.27	0.577	0.644	0.552	0.406	0.676	0.644	0.532	0.27	0.421	0.384	0.726	0.317	0.919	0.562	0.525	0.6	0.529	0.123	0.545	0.37	0.812	0.137	0.418	0.418	0.477	0.357	0.604	0.198	0.613	0.812	0.57	0.512	0.506	0.32	0.736	0.479	0.493	0.49
389.5	0.5	0.333	0.686	0.418	0.812	0.333	0.445	0.5	0.5	0.21	0.842	0.27	0.577	0.644	0.552	0.406	0.676	0.644	0.532	0.27	0.421	0.384	0.726	0.317	0.919	0.562	0.525	0.6	0.529	0.123	0.545	0.37	0.812	0.137	0.418	0.418	0.477	0.357	0.604	0.198	0.613	0.812	0.57	0.512	0.506	0.32	0.736	0.479	0.493	0.49
389.75	0.5	0.333	0.686	0.418	0.812	0.333	0.445	0.5	0.5	0.21	0.842	0.27	0.577	0.644	0.552	0.406	0.676	0.644	0.532	0.27	0.421	0.384	0.726	0.317	0.919	0.562	0.525	0.6	0.529	0.123	0.545	0.37	0.812	0.137	0.418	0.418	0.477	0.357	0.604	0.198	0.613	0.812	0.57	0.512	0.506	0.32	0.736	0.479	0.493	0.49
390	0.5	0.333	0.686	0.418	0.812	0.333	0.445	0.5	0.5	0.21	0.842	0.27	0.577	0.644	0.552	0.406	0.676	0.644	0.532	0.27	0.421	0.384	0.726	0.317	0.919	0.562	0.525	0.6	0.529	0.123	0.545	0.37	0.812	0.137	0.418	0.418	0.477	0.357	0.604	0.198	0.613	0.812	0.57	0.512	0.506	0.32	0.736	0.479	0.493	0.49
390.25	0.5	0.333	0.686	0.418	0.812	0.333	0.445	0.5	0.5	0.21	0.842	0.27	0.577	0.644	0.552	0.406	0.676	0.644	0.532	0.27	0.421	0.384	0.726	0.317	0.919	0.562	0.525	0.6	0.529	0.123	0.545	0.37	0.812	0.137	0.418	0.418	0.477	0.357	0.604	0.198	0.613	0.812	0.57	0.512	0.506	0.32	0.736	0.479	0.493	0.49
390.5	0.5	0.333	0.686	0.418	0.812	0.333	0.445	0.5	0.5	0.21	0.842	0.27	0.577	0.644	0.552	0.406	0.676	0.644	0.532	0.27	0.421	0.384	0.726	0.317	0.919	0.562	0.525	0.6	0.529	0.123	0.545	0.37	0.812	0.137	0.418	0.418	0.477	0.357	0.604	0.198	0.613	0.812	0.57	0.512	0.506	0.32	0.736	0.479	0.493	0.49
390.75	0.5	0.333	0.686	0.418	0.812	0.333	0.445	0.5	0.5	0.21	0.842	0.27	0.577	0.644	0.552	0.406	0.676	0.644	0.532	0.27	0.421	0.384	0.726	0.317	0.919	0.562	0.525	0.6	0.529	0.123	0.545	0.37	0.812	0.137	0.418	0.418	0.477	0.357	0.604	0.198	0.613	0.812	0.57	0.512	0.506	0.32	0.736	0.479	0.493	0.49
391	0.5	0.333	0.686	0.418	0.812	0.333	0.445	0.5	0.5	0.21	0.842	0.27	0.577	0.644	0.552	0.406	0.676	0.644	0.532	0.27	0.421	0.384	0.726	0.317	0.919	0.562	0.525	0.6	0.529	0.123	0.545	0.37	0.812	0.137	0.418	0.418	0.477	0.357	0.604	0.198	0.613	0.812	0.57	0.512	0.506	0.32	0.736	0.479	0.493	0.49
391.25	0.5	0.333	0.686	0.418	0.812	0.333	0.445	0.5	0.5	0.21	0.842	0.27	0.577	0.644	0.552	0.406	0.676	0.644	0.532	0.27	0.421	0.384	0.726	0.317	0.919	0.562	0.525	0.6	0.529	0.123	0.545	0.37	0.812	0.137	0.418	0.418	0.477	0.357	0.604	0.198	0.613	0.812	0.57	0.512	0.506	0.32	0.736	0.479	0.493	0.49
391.5	0.5	0.333	0.686	0.418	0.812	0.333	0.445	0.5	0.5	0.21	0.842	0.27	0.577	0.644	0.552	0.406	0.676	0.644	0.532	0.27	0.421	0.384	0.726	0.317	0.919	0.562	0.525	0.6	0.529	0.123	0.545	0.37	0.812	0.137	0.418	0.418	0.477	0.357	0.604	0.198	0.613	0.812	0.57	0.512	0.506	0.32	0.736	0.479	0.493	0.49
391.75	0.5	0.333	0.686	0.418	0.812	0.333	0.445	0.5	0.5	0.21	0.842	0.27	0.577	0.644	0.552	0.406	0.676	0.644	0.532	0.27	0.421	0.384	0.726	0.317	0.919	0.562	0.525	0.6	0.529	0.123	0.545	0.37	0.812	0.137	0.418	0.418	0.477	0.357	0.604	0.198	0.613	0.812	0.57	0.512	0.506	0.32	0.736	0.479	0.493	0.49
392	0.5	0.333	0.686	0.418	0.812	0.333	0.445	0.5	0.5	0.21	0.842	0.27	0.577	0.644	0.552	0.406	0.676	0.644	0.532	0.27	0.421	0.384	0.726	0.317	0.919	0.562	0.525	0.6	0.529	0.123	0.545	0.37	0.812	0.137	0.418	0.418	0.477	0.357	0.604	0.198	0.613	0.812	0.57	0.512	0.506	0.32	0.736	0.479	0.493	0.49
392.25	0.5	0.333	0.686	0.418	0.812	0.333	0.445	0.5	0.5	0.21	0.842	0.27	0.577	0.644	0.552	0.406	0.676	0.644	0.532	0.27	0.421	0.384	0.726	0.317	0.919	0.562	0.525	0.6	0.529	0.123	0.545	0.37	0.812	0.137	0.418	0.418	0.477	0.357	0.604	0.198	0.613	0.812	0.57	0.512	0.506	0.32	0.736	0.479	0.493	0.49
392.5	0.5	0.333	0.686	0.418	0.812	0.333	0.445	0.5	0.5	0.21	0.842	0.27	0.577	0.644	0.552	0.406	0.676	0.644	0.532	0.27	0.421	0.384	0.726	0.317	0.919	0.562	0.525	0.6	0.529	0.123	0.545	0.37	0.812	0.137	0.418	0.418	0.477	0.357	0.604	0.198	0.613	0.812	0.57	0.512	0.506	0.32	0.736	0.479	0.493	0.49
392.75	0.5	0.333	0.686	0.418	0.812	0.333	0.445	0.5	0.5	0.21	0.842	0.27	0.577	0.644	0.552	0.406	0.676	0.644	0.532	0.27	0.421	0.384	0.726	0.317	0.919	0.562	0.525	0.6	0.529	0.123	0.545	0.37	0.812	0.137	0.418	0.418	0.477	0.357	0.604	0.198	0.613	0.812	0.57	0.512	0.506	0.32	0.736	0.479	0.493	0.49
393	0.5	0.333	0.686	0.418	0.812	0.333	0.445	0.5	0.5	0.21	0.842	0.27	0.577	0.644	0.552	0.406	0.676	0.644	0.532	0.27	0.421	0.384	0.726	0.317	0.919	0.562	0.525	0.6	0.529	0.123	0.545	0.37	0.812	0.137	0.418	0.418	0.477	0.357	0.604	0.198	0.613	0.812	0.57	0.512	0.506	0.32	0.736	0.479	0.493	0.49
393.25	0.5	0.333	0.686	0.418	0.812	0.333	0.445	0.5	0.5	0.21	0.842	0.27	0.577	0.644	0.552	0.406	0.676	0.644	0.532	0.27	0.421	0.384	0.726	0.317	0.919	0.562	0.525	0.6	0.529	0.123	0.545	0.37	0.812	0.137	0.418	0.418	0.477	0.357	0.604	0.198	0.613	0.812	0.57	0.512	0.506	0.32	0.736	0.479	0.493	0.49
393.5	0.5	0.333	0.686	0.418	0.812	0.333	0.445	0.5	0.5	0.21	0.842	0.27	0.577	0.644	0.552	0.406	0.676	0.644	0.532	0.27	0.421	0.384	0.726	0.317	0.919	0.562	0.525	0.6	0.529	0.123	0.545	0.37	0.812	0.137	0.418	0.418	0.477	0.357	0.604	0.198	0.613	0.812	0.57	0.512	0.506	0.32	0.736	0.479	0.493	0.49
393.75	0.5	0.333	0.686	0.418	0.812	0.333	0.445	0.5	0.5	0.21	0.842	0.27	0.577	0.644	0.552	0.406	0.676	0.644	0.532	0.27	0.421	0.384	0.726	0.317	0.919	0.562	0.525	0.6	0.529	0.123	0.545	0.37	0.812	0.137	0.418	0.418	0.477	0.357	0.604	0.198	0.613	0.812	0.57	0.512	0.506	0.32	0.736	0.479	0.493	0.49
394	0.5	0.333	0.686	0.418	0.812	0.333	0.445	0.5	0.5	0.21	0.842	0.27	0.577	0.644	0.552	0.406	0.676	0.644	0.532	0.27	0.421	0.384	0.726	0.317	0.919	0.562	0.525	0.6	0.529	0.123	0.545	0.37	0.812	0.137	0.418	0.418	0.477	0.357	0.604	0.198	0.613	0.812	0.57	0.512	0.506	0.32	0.736	0.479	0.493	0.49
394.25	0.5	0.333	0.686	0.418	0.812	0.333	0.445	0.5	0.5	0.21	0.842	0.27	0.577	0.644	0.552	0.406	0.676	0.644	0.532	0.27	0.421	0.384	0.726	0.317	0.919	0.562	0.525	0.6	0.529	0.123	0.545	0.37	0.812	0.137	0.418	0.418	0.477	0.357	0.604	0.198	0.613	0.812	0.57	0.512	0.506	0.32	0.736	0.479	0.493	0.49
394.5	0.5	0.333	0.686	0.418	0.812	0.333	0.445	0.5	0.5	0.21	0.842	0.27	0.577	0.644	0.552	0.406	0.676	0.644	0.532	0.27	0.421	0.384	0.726	0.317	0.919	0.562	0.525	0.6	0.529	0.123	0.545	0.37	0.812	0.137	0.418	0.418	0.477	0.357	0.604	0.198	0.613	0.812	0.57	0.512	0.506	0.32	0.736	0.479	0.493	0.49
394.75	0.5	0.333	0.686	0.418	0.812	0.333	0.445	0.5	0.5	0.21	0.842	0.27	0.577	0.644	0.552	0.406	0.676	0.644	0.532	0.27	0.421	0.384	0.726	0.317	0.919	0.562	0.525	0.6	0.529	0.123	0.545	0.37	0.812	0.137	0.418	0.418	0.477	0.357	0.604	0.198	0.613	0.812	0.57	0.512	0.506	0.32	0.736	0.479	0.493	0.49
395	0.5	0.333	0.686	0.418	0.812	0.333	0.445	0.5	0.5	0.21	0.842	0.27	0.577	0.644	0.552	0.406	0.676	0.644	0.532	0.27	0.421	0.384	0.726	0.317	0.919	0.562	0.525	0.6	0.529	0.123	0.545	0.37	0.812	0.137	0.418	0.418	0.477	0.357	0.604	0.198	0.613	0.812	0.57	0.512	0.506	0.32	0.736	0.479	0.493	0.49
395.25	0.5	0.333	0.686	0.418	0.812	0.333	0.445	0.5	0.5	0.21	0.842	0.27	0.577	0.644	0.552	0.406	0.676	0.644	0.532	0.27	0.421	0.384	0.726	0.317	0.919	0.562	0.525	0.6	0.529	0.123	0.545	0.37	0.812	0.137	0.418	0.418	0.477	0.357	0.604	0.198	0.613	0.812	0.57	0.512	0.506	0.32	0.736	0.479	0.493	0.49
395.5	0.5	0.333	0.686	0.418	0.812	0.333	0.445	0.5	0.5	0.21	0.842	0.27	0.577	0.644	0.552	0.406	0.676	0.644	0.532	0.27	0.421	0.384	0.726	0.317	0.919	0.562	0.525	0.6	0.529	0.123	0.545	0.37	0.812	0.137	0.418	0.418	0.477	0.357	0.604	0.198	0.613	0.812	0.57	0.512	0.506	0.32	0.736	0.479	0.493	0.49
395.75	0.5	0.333	0.686	0.418	0.812	0.333	0.445	0.5	0.5	0.21	0.842	0.27	0.577	0.644	0.552	0.406	0.676	0.644	0.532	0.27	0.421	0.384	0.726	0.317	0.919	0.562	0.525	0.6	0.529	0.123	0.545	0.37	0.812	0.137	0.418	0.418	0.477	0.357	0.604	0.198	0.613	0.812	0.57	0.512	0.506	0.32	0.736	0.479	0.493	0.49
396	0.5	0.333	0.686	0.418	0.812	0.333	0.445	0.5	0.5	0.21	0.842	0.27	0.577	0.644	0.552	0.406	0.676	0.644	0.532	0.27	0.421	0.384	0.726	0.317	0.919	0.562	0.525	0.6	0.529	0.123	0.545	0.37	0.812	0.137	0.418	0.418	0.477	0.357	0.604	0.198	0.613	0.812	0.57	0.512	0.506	0.32	0.736	0.479	0.493	0.49
396.25	0.5	0.333	0.686	0.418	0.812	0.333	0.445	0.5	0.5	0.21	0.842	0.27	0.577	0.644	0.552	0.406	0.676	0.644	0.532	0.27	0.421	0.384	0.726	0.317	0.919	0.562	0.525	0.6	0.529	0.123	0.545	0.37	0.812	0.137	0.418	0.418	0.477	0.357	0.604	0.198	0.613	0.812	0.57	0.512	0.506	0.32	0.736	0.479	0.493	0.49
396.5	0.5	0.333	0.686	0.418	0.812	0.333	0.445	0.5	0.5	0.21	0.842	0.27	0.577	0.644	0.552	0.406	0.676	0.644	0.532	0.27	0.421	0.384	0.726	0.317	0.919	0.562	0.525	0.6	0.529	0.123	0.545	0.37	0.812	0.137	0.418	0.418	0.477	0.357	0.604	0.198	0.613	0.812	0.57	0.512	0.506	0.32	0.736	0.479	0.493	0.49
396.75	0.5	0.333	0.686	0.418	0.812	0.333	0.445	0.5	0.5	0.21	0.842	0.27	0.577	0.644	0.552	0.406	0.676	0.644	0.532	0.27	0.421	0.384	0.726	0.317	0.919	0.562	0.525	0.6	0.529	0.123	0.545	0.37	0.812	0.137	0.418	0.418	0.477	0.357	0.604	0.198	0.613	0.812	0.57	0.512	0.506	0.32	0.736	0.479	0.493	0.49
397	0.5	0.333	0.686	0.418	0.812	0.333	0.445	0.5	0.5	0.21	0.842	0.27	0.577	0.644	0.552	0.406	0.676	0.644	0.532	0.27	0.421	0.384	0.726	0.317	0.919	0.562	0.525	0.6	0.529	0.123	0.545	0.37	0.812	0.137	0.418	0.418	0.477	0.357	0.604	0.198	0.613	0.812	0.57	0.512	0.506	0.32	0.736	0.479	0.493	0.49
397.25	0.5	0.333	0.686	0.418	0.812	0.333	0.445	0.5	0.5	0.21	0.842	0.27	0.577	0.644	0.552	0.406	0.676	0.644	0.532	0.27	0.421	0.384	0.726	0.317	0.919	0.562	0.525	0.6	0.529	0.123	0.545	0.37	0.812	0.137	0.418	0.418	0.477	0.357	0.604	0.198	0.613	0.812	0.57	0.512	0.506	0.32	0.736	0.479	0.493	0.49
397.5	0.5	0.333	0.686	0.418	0.812	0.333	0.445	0.5	0.5	0.21	0.842	0.27	0.577	0.644	0.552	0.406	0.676	0.644	0.532	0.27	0.421	0.384	0.726	0.317	0.919	0.562	0.525	0.6	0.529	0.123	0.545	0.37	0.812	0.137	0.418	0.418	0.477	0.357	0.604	0.198	0.613	0.812	0.57	0.512	0.506	0.32	0.736	0.479	0.493	0.49
397.75	0.5	0.333	0.686	0.418	0.812	0.333	0.445	0.5	0.5	0.21	0.842	0.27	0.577	0.644	0.552	0.406	0.676	0.644	0.532	0.27	0.421	0.384	0.726	0.317	0.919	0.562	0.525	0.6	0.529	0.123	0.545	0.37	0.812	0.137	0.418	0.418	0.477	0.357	0.604	0.198	0.613	0.812	0.57	0.512	0.506	0.32	0.736	0.479	0.493	0.49
398	0.5	0.333	0.686	0.418	0.812	0.333	0.445	0.5	0.5	0.21	0.842	0.27	0.577	0.644	0.552	0.406	0.676	0.644	0.532	0.27	0.421	0.384	0.726	0.317	0.919	0.562	0.525	0.6	0.529	0.123	0.545	0.37	0.812	0.137	0.418	0.418	0.477	0.357	0.604	0.198	0.613	0.812	0.57	0.512	0.506	0.32	0.736	0.479	0.493	0.49
398.25	0.5	0.333	0.686	0.418	0.812	0.333	0.445	0.5	0.5	0.21	0.842	0.27	0.577	0.644	0.552	0.406	0.676	0.644	0.532	0.27	0.421	0.384	0.726	0.317	0.919	0.562	0.525	0.6	0.529	0.123	0.545	0.37	0.812	0.137	0.418	0.418	0.477	0.357	0.604	0.198	0.613	0.812	0.57	0.512	0.506	0.32	0.736	0.479	0.493	0.49
398.5	0.5	0.333	0.686	0.418	0.812	0.333	0.445	0.5	0.5	0.21	0.842	0.27	0.577	0.644	0.552	0.406	0.676	0.644	0.532	0.27	0.421	0.384	0.726	0.317	0.919	0.562	0.525	0.6	0.529	0.123	0.545	0.37	0.812	0.137	0.418	0.418	0.477	0.357	0.604	0.198	0.613	0.812	0.57	0.512	0.506	0.32	0.736	0.479	0.493	0.49
398.75	0.5	0.333	0.686	0.418	0.812	0.333	0.445	0.5	0.5	0.21	0.842	0.27	0.577	0.644	0.552	0.406	0.676	0.644	0.532	0.27	0.421	0.384	0.726	0.317	0.919	0.562	0.525	0.6	0.529	0.123	0.545	0.37	0.812	0.137	0.418	0.418	0.477	0.357	0.604	0.198	0.613	0.812	0.57	0.512	0.506	0.32	0.736	0.479	0.493	0.49
399	0.5	0.333	0.686	0.418	0.812	0.333	0.445	0.5	0.5	0.21	0.842	0.27	0.577	0.644	0.552	0.406	0.676	0.644	0.532	0.27	0.421	0.384	0.726	0.317	0.919	0.562	0.525	0.6	0.529	0.123	0.545	0.37	0.812	0.137	0.418	0.418	0.477	0.357	0.604	0.198	0.613	0.812	0.57	0.512	0.506	0.32	0.736	0.479	0.493	0.49
399.25	0.5	0.333	0.686	0.418	0.812	0.333	0.445	0.5	0.5	0.21	0.842	0.27	0.577	0.644	0.552	0.406	0.676	0.644	0.532	0.27	0.421	0.384	0.726	0.317	0.919	0.562	0.525	0.6	0.529	0.123	0.545	0.37	0.812	0.137	0.418	0.418	0.477	0.357	0.604	0.198	0.613	0.812	0.57	0.512	0.506	0.32	0.736	0.479	0.493	0.49
399.5	0.5	0.333	0.686	0.418	0.812	0.333	0.445	0.5	0.5	0.21	0.842	0.27	0.577	0.644	0.552	0.406	0.676	0.644	0.532	0.27	0.421	0.384	0.726	0.317	0.919	0.562	0.525	0.6	0.529	0.123	0.545	0.37	0.812	0.137	0.418	0.418	0.477	0.357	0.604	0.198	0.613	0.812	0.57	0.512	0.506	0.32	0.736	0.479	0.493	0.49
399.75	0.5	0.333	0.686	0.418	0.812	0.333	0.445	0.5	0.5	0.21	0.842	0.27	0.577	0.644	0.552	0.406	0.676	0.644	0.532	0.27	0.421	0.384	0.726	0.317	0.919	0.562	0.525	0.6	0.529	0.123	0.545	0.37	0.812	0.137	0.418	0.418	0.477	0.357	0.604	0.198	0.613	0.812	0.57	0.512	0.506	0.32	0.736	0.479	0.493	0.49
400	0.5	0.333	0.686	0.418	0.812	0.333	0.445	0.5	0.5	0.21	0.842	0.27	0.577	0.644	0.552	0.406	0.676	0.644	0.532	0.27	0.421	0.384	0.726	0.317	0.919	0.562	0.525	0.6	0.529	0.123	0.545	0.37	0.812	0.137	0.418	0.418	0.477	0.357	0.604	0.198	0.613	0.812	0.57	0.512	0.506	0.32	0.736	0.479	0.493	0.49
400.25	0.5	0.333	0.686	0.418	0.812	0.333	0.445	0.5	0.5	0.21	0.842	0.27	0.577	0.644	0.552	0.406	0.676	0.644	0.532	0.27	0.421	0.384	0.726	0.317	0.919	0.562	0.525	0.6	0.529	0.123	0.545	0.37	0.812	0.137	0.418	0.418	0.477	0.357	0.604	0.198	0.613	0.812	0.57	0.512	0.506	0.32	0.736	0.479	0.493	0.49
400.5	0.5	0.333	0.686	0.418	0.812	0.333	0.445	0.5	0.5	0.21	0.842	0.27	0.577	0.644	0.552	0.406	0.676	0.644	0.532	0.27	0.421	0.384	0.726	0.317	0.919	0.562	0.525	0.6	0.529	0.123	0.545	0.37	0.812	0.137	0.418	0.418	0.477	0.357	0.604	0.198	0.613	0.812	0.57	0.512	0.506	0.32	0.736	0.479	0.493	0.49
400.75	0.5	0.333	0.686	0.418	0.812	0.333	0.445	0.5	0.5	0.21	0.842	0.27	0.577	0.644	0.552	0.406	0.676	0.644	0.532	0.27	0.421	0.384	0.726	0.317	0.919	0.562	0.525	0.6	0.529	0.123	0.545	0.37	0.812	0.137	0.418	0.418	0.477	0.357	0.604	0.198	0.613	0.812	0.57	0.512	0.506	0.32	0.736	0.479	0.493	0.49
401	0.5	0.333	0.686	0.418	0.812	0.333	0.445	0.5	0.5	0.21	0.842	0.27	0.577	0.644	0.552	0.406	0.676	0.644	0.532	0.27	0.421	0.384	0.726	0.317	0.919	0.562	0.525	0.6	0.529	0.123	0.545	0.37	0.812	0.137	0.418	0.418	0.477	0.357	0.604	0.198	0.613	0.812	0.57	0.512	0.506	0.32	0.736	0.479	0.493	0.49
401.25	0.5	0.333	0.686	0.418	0.812	0.333	0.445	0.5	0.5	0.21	0.842	0.27	0.577	0.644	0.552	0.406	0.676	0.644	0.532	0.27	0.421	0.384	0.726	0.317	0.919	0.562	0.525	0.6	0.529	0.123	0.545	0.37	0.812	0.137	0.418	0.418	0.477	0.357	0.604	0.198	0.613	0.812	0.57	0.512	0.506	0.32	0.736	0.479	0.493	0.49
401.5	0.5	0.333	0.686	0.418	0.812	0.333	0.445	0.5	0.5	0.21	0.842	0.27	0.577	0.644	0.552	0.406	0.676	0.644	0.532	0.27	0.421	0.384	0.726	0.317	0.919	0.562	0.525	0.6	0.529	0.123	0.545	0.37	0.812	0.137	0.418	0.418	0.477	0.357	0.604	0.198	0.613	0.812	0.57	0.512	0.506	0.32	0.736	0.479	0.493	0.49
401.75	0.5	0.333	0.686	0.418	0.812	0.333	0.445	0.5	0.5	0.21	0.842	0.27	0.577	0.644	0.552	0.406	0.676	0.644	0.532	0.27	0.421	0.384	0.726	0.317	0.919	0.562	0.525	0.6	0.529	0.123	0.545	0.37	0.812	0.137	0.418	0.418	0.477	0.357	0.604	0.198	0.613	0.812	0.57	0.512	0.506	0.32	0.736	0.479	0.493	0.49
402	0.5	0.333	0.686	0.418	0.812	0.333	0.445	0.5	0.5	0.21	0.842	0.27	0.577	0.644	0.552	0.406	0.676	0.644	0.532	0.27	0.421	0.384	0.726	0.317	0.919	0.562	0.525	0.6	0.529	0.123	0.545	0.37	0.812	0.137	0.418	0.418	0.477	0.357	0.604	0.198	0.613	0.812	0.57	0.512	0.506	0.32	0.736	0.479	0.493	0.49
402.25	0.5	0.333	0.686	0.418	0.812	0.333	0.445	0.5	0.5	0.21	0.842	0.27	0.577	0.644	0.552	0.406	0.676	0.644	0.532	0.27	0.421	0.384	0.726	0.317	0.919	0.562	0.525	0.6	0.529	0.123	0.545	0.37	0.812	0.137	0.418	0.418	0.477	0.357	0.604	0.198	0.613	0.812	0.57	0.512	0.506	0.32	0.736	0.479	0.493	0.49
402.5	0.5	0.333	0.686	0.418	0.812	0.333	0.445	0.5	0.5	0.21	0.842	0.27	0.577	0.644	0.552	0.406	0.676	0.644	0.532	0.27	0.421	0.384	0.726	0.317	0.919	0.562	0.525	0.6	0.529	0.123	0.545	0.37	0.812	0.137	0.418	0.418	0.477	0.357	0.604	0.198	0.613	0.812	0.57	0.512	0.506	0.32	0.736	0.479	0.493	0.49
402.75	0.5	0.333	0.686	0.418	0.812	0.333	0.445	0.5	0.5	0.21	0.842	0.27	0.577	0.644	0.552	0.406	0.676	0.644	0.532	0.27	0.421	0.384	0.726	0.317	0.919	0.562	0.525	0.6	0.529	0.123	0.545	0.37	0.812	0.137	0.418	0.418	0.477	0.357	0.604	0.198	0.613	0.812	0.57	0.512	0.506	0.32	0.736	0.479	0.493	0.49
403	0.5	0.333	0.686	0.418	0.812	0.333	0.445	0.5	0.5	0.21	0.842	0.27	0.577	0.644	0.552	0.406	0.676	0.644	0.532	0.27	0.421	0.384	0.726	0.317	0.919	0.562	0.525	0.6	0.529	0.123	0.545	0.37	0.812	0.137	0.418	0.418	0.477	0.357	0.604	0.198	0.613	0.812	0.57	0.512	0.506	0.32	0.736	0.479	0.493	0.49
403.25	0.5	0.333	0.686	0.418	0.812	0.333	0.445	0.5	0.5	0.21	0.842	0.27	0.577	0.644	0.552	0.406	0.676	0.644	0.532	0.27	0.421	0.384	0.726	0.317	0.919	0.562	0.525	0.6	0.529	0.123	0.545	0.37	0.812	0.137	0.418	0.418	0.477	0.357	0.604	0.198	0.613	0.812	0.57	0.512	0.506	0.32	0.736	0.479	0.493	0.49
403.5	0.5	0.333	0.686	0.418	0.812	0.333	0.445	0.5	0.5	0.21	0.842	0.27	0.577	0.644	0.552	0.406	0.676	0.644	0.532	0.27	0.421	0.384	0.726	0.317	0.919	0.562	0.525	0.6	0.529	0.123	0.545	0.37	0.812	0.137	0.418	0.418	0.477	0.357	0.604	0.198	0.613	0.812	0.57	0.512	0.506	0.32	0.736	0.479	0.493	0.49
403.75	0.5	0.333	0.686	0.418	0.812	0.333	0.445	0.5	0.5	0.21	0.842	0.27	0.577	0.644	0.552	0.406	0.676	0.644	0.532	0.27	0.421	0.384	0.726	0.317	0.919	0.562	0.525	0.6	0.529	0.123	0.545	0.37	0.812	0.137	0.418	0.418	0.477	0.357	0.604	0.198	0.613	0.812	0.57	0.512	0.506	0.32	0.736	0.479	0.493	0.49
404	0.5	0.333	0.686	0.418	0.812	0.333	0.445	0.5	0.5	0.21	0.842	0.27	0.577	0.644	0.552	0.406	0.676	0.644	0.532	0.27	0.421	0.384	0.726	0.317	0.919	0.562	0.525	0.6	0.529	0.123	0.545	0.37	0.812	0.137	0.418	0.418	0.477	0.357	0.604	0.198	0.613	0.812	0.57	0.512	0.506	0.32	0.736	0.479	0.493	0.49
404.25	0.5	0.333	0.686	0.418	0.812	0.333	0.445	0.5	0.5	0.21	0.842	0.27	0.577	0.644	0.552	0.406	0.676	0.644	0.532	0.27	0.421	0.384	0.726	0.317	0.919	0.562	0.525	0.6	0.529	0.123	0.545	0.37	0.812	0.137	0.418	0.418	0.477	0.357	0.604	0.198	0.613	0.812	0.57	0.512	0.506	0.32	0.736	0.479	0.493	0.49
404.5	0.5	0.333	0.686	0.418	0.812	0.333	0.445	0.5	0.5	0.21	0.842	0.27	0.577	0.644	0.552	0.406	0.676	0.644	0.532	0.27	0.421	0.384	0.726	0.317	0.919	0.562	0.525	0.6	0.529	0.123	0.545	0.37	0.812	0.137	0.418	0.418	0.477	0.357	0.604	0.198	0.613	0.812	0.57	0.512	0.506	0.32	0.736	0.479	0.493	0.49
404.75	0.5	0.333	0.686	0.418	0.812	0.333	0.445	0.5	0.5	0.21	0.842	0.27	0.577	0.644	0.552	0.406	0.676	0.644	0.532	0.27	0.421	0.384	0.726	0.317	0.919	0.562	0.525	0.6	0.529	0.123	0.545	0.37	0.812	0.137	0.418	0.418	0.477	0.357	0.604	0.198	0.613	0.812	0.57	0.512	0.506	0.32	0.736	0.479	0.493	0.49
405	0.5	0.333	0.686	0.418	0.812	0.333	0.445	0.5	0.5	0.21	0.842	0.27	0.577	0.644	0.552	0.406	0.676	0.644	0.532	0.27	0.421	0.384	0.726	0.317	0.919	0.562	0.525	0.6	0.529	0.123	0.545	0.37	0.812	0.137	0.418	0.418	0.477	0.357	0.604	0.198	0.613	0.812	0.57	0.512	0.506	0.32	0.736	0.479	0.493	0.49
405.25	0.5	0.333	0.686	0.418	0.812	0.333	0.445	0.5	0.5	0.21	0.842	0.27	0.577	0.644	0.552	0.406	0.676	0.644	0.532	0.27	0.421	0.384	0.726	0.317	0.919	0.562	0.525	0.6	0.529	0.123	0.545	0.37	0.812	0.137	0.418	0.418	0.477	0.357	0.604	0.198	0.613	0.812	0.57	0.512	0.506	0.32	0.736	0.479	0.493	0.49
405.5	0.5	0.333	0.686	0.418	0.812	0.333	0.445	0.5	0.5	0.21	0.842	0.27	0.577	0.644	0.552	0.406	0.676	0.644	0.532	0.27	0.421	0.384	0.726	0.317	0.919	0.562	0.525	0.6	0.529	0.123	0.545	0.37	0.812	0.137	0.418	0.418	0.477	0.357	0.604	0.198	0.613	0.812	0.57	0.512	0.506	0.32	0.736	0.479	0.493	0.49
405.75	0.5	0.333	0.686	0.418	0.812	0.333	0.445	0.5	0.5	0.21	0.842	0.27	0.577	0.644	0.552	0.406	0.676	0.644	0.532	0.27	0.421	0.384	0.726	0.317	0.919	0.562	0.525	0.6	0.529	0.123	0.545	0.37	0.812	0.137	0.418	0.418	0.477	0.357	0.604	0.198	0.613	0.812	0.57	0.512	0.506	0.32	0.736	0.479	0.493	0.49
406	0.5	0.333	0.686	0.418	0.812	0.333	0.445	0.5	0.5	0.21	0.842	0.27	0.577	0.644	0.552	0.406	0.676	0.644	0.532	0.27	0.421	0.384	0.726	0.317	0.919	0.562	0.525	0.6	0.529	0.123	0.545	0.37	0.812	0.137	0.418	0.418	0.477	0.357	0.604	0.198	0.613	0.812	0.57	0.512	0.506	0.32	0.736	0.479	0.493	0.49
406.25	0.5	0.333	0.686	0.418	0.812	0.333	0.445	0.5	0.5	0.21	0.842	0.27	0.577	0.644	0.552	0.406	0.676	0.644	0.532	0.27	0.421	0.384	0.726	0.317	0.919	0.562	0.525	0.6	0.529	0.123	0.545	0.37	0.812	0.137	0.418	0.418	0.477	0.357	0.604	0.198	0.613	0.812	0.57	0.512	0.506	0.32	0.736	0.479	0.493	0.49
406.5	0.5	0.333	0.686	0.418	0.812	0.333	0.445	0.5	0.5	0.21	0.842	0.27	0.577	0.644	0.552	0.406	0.676	0.644	0.532	0.27	0.421	0.384	0.726	0.317	0.919	0.562	0.525	0.6	0.529	0.123	0.545	0.37	0.812	0.137	0.418	0.418	0.477	0.357	0.604	0.198	0.613	0.812	0.57	0.512	0.506	0.32	0.736	0.479	0.493	0.49
406.75	0.5	0.333	0.686	0.418	0.812	0.333	0.445	0.5	0.5	0.21	0.842	0.27	0.577	0.644	0.552	0.406	0.676	0.644	0.532	0.27	0.421	0.384	0.726	0.317	0.919	0.562	0.525	0.6	0.529	0.123	0.545	0.37	0.812	0.137	0.418	0.418	0.477	0.357	0.604	0.198	0.613	0.812	0.57	0.512	0.506	0.32	0.736	0.479	0.493	0.49
407	0.5	0.333	0.686	0.418	0.812	0.333	0.445	0.5	0.5	0.21	0.842	0.27	0.577	0.644	0.552	0.406	0.676	0.644	0.532	0.27	0.421	0.384	0.726	0.317	0.919	0.562	0.525	0.6	0.529	0.123	0.545	0.37	0.812	0.137	0.418	0.418	0.477	0.357	0.604	0.198	0.613	0.812	0.57	0.512	0.506	0.32	0.736	0.479	0.493	0.49
407.25	0.5	0.333	0.686	0.418	0.812	0.333	0.445	0.5	0.5	0.21	0.842	0.27	0.577	0.644	0.552	0.406	0.676	0.644	0.532	0.27	0.421	0.384	0.726	0.317	0.919	0.562	0.525	0.6	0.529	0.123	0.545	0.37	0.812	0.137	0.418	0.418	0.477	0.357	0.604	0.198	0.613	0.812	0.57	0.512	0.506	0.32	0.736	0.479	0.493	0.49
407.5	0.5	0.333	0.686	0.418	0.812	0.333	0.445	0.5	0.5	0.21	0.842	0.27	0.577	0.644	0.552	0.406	0.676	0.644	0.532	0.27	0.421	0.384	0.726	0.317	0.919	0.562	0.525	0.6	0.529	0.123	0.545	0.37	0.812	0.137	0.418	0.418	0.477	0.357	0.604	0.198	0.613	0.812	0.57	0.512	0.506	0.32	0.736	0.479	0.493	0.49
407.75	0.5	0.333	0.686	0.418	0.812	0.333	0.445	0.5	0.5	0.21	0.842	0.27	0.577	0.644	0.552	0.406	0.676	0.644	0.532	0.27	0.421	0.384	0.726	0.317	0.919	0.562	0.525	0.6	0.529	0.123	0.545	0.37	0.812	0.137	0.418	0.418	0.477	0.357	0.604	0.198	0.613	0.812	0.57	0.512	0.506	0.32	0.736	0.479	0.493	0.49
408	0.5	0.333	0.686	0.418	0.812	0.333	0.445	0.5	0.5	0.21	0.842	0.27	0.577	0.644	0.552	0.406	0.676	0.644	0.532	0.27	0.421	0.384	0.726	0.317	0.919	0.562	0.525	0.6	0.529	0.123	0.545	0.37	0.812	0.137	0.418	0.418	0.477	0.357	0.604	0.198	0.613	0.812	0.57	0.512	0.506	0.32	0.736	0.479	0.493	0.49
408.25	0.5	0.333	0.686	0.418	0.812	0.333	0.445	0.5	0.5	0.21	0.842	0.27	0.577	0.644	0.552	0.406	0.676	0.644	0.532	0.27	0.421	0.384	0.726	0.317	0.919	0.562	0.525	0.6	0.529	0.123	0.545	0.37	0.812	0.137	0.418	0.418	0.477	0.357	0.604	0.198	0.613	0.812	0.57	0.512	0.506	0.32	0.736	0.479	0.493	0.49
408.5	0.5	0.333	0.686	0.418	0.812	0.333	0.445	0.5	0.5	0.21	0.842	0.27	0.577	0.644	0.552	0.406	0.676	0.644	0.532	0.27	0.421	0.384	0.726	0.317	0.919	0.562	0.525	0.6	0.529	0.123	0.545	0.37	0.812	0.137	0.418	0.418	0.477	0.357	0.604	0.198	0.613	0.812	0.57	0.512	0.506	0.32	0.736	0.479	0.493	0.49
408.75	0.5	0.333	0.686	0.418	0.812	0.333	0.445	0.5	0.5	0.21	0.842	0.27	0.577	0.644	0.552	0.406	0.676	0.644	0.532	0.27	0.421	0.384	0.726	0.317	0.919	0.562	0.525	0.6	0.529	0.123	0.545	0.37	0.812	0.137	0.418	0.418	0.477	0.357	0.604	0.198	0.613	0.812	0.57	0.512	0.506	0.32	0.736	0.479	0.493	0.49
409	0.5	0.333	0.686	0.418	0.812	0.333	0.445	0.5	0.5	0.21	0.842	0.27	0.577	0.644	0.552	0.406	0.676	0.644	0.532	0.27	0.421	0.384	0.726	0.317	0.919	0.562	0.525	0.6	0.529	0.123	0.545	0.37	0.812	0.137	0.418	0.418	0.477	0.357	0.604	0.198	0.613	0.812	0.57	0.512	0.506	0.32	0.736	0.479	0.493	0.49
409.25	0.5	0.333	0.686	0.418	0.812	0.333	0.445	0.5	0.5	0.21	0.842	0.27	0.577	0.644	0.552	0.406	0.676	0.644	0.532	0.27	0.421	0.384	0.726	0.317	0.919	0.562	0.525	0.6	0.529	0.123	0.545	0.37	0.812	0.137	0.418	0.418	0.477	0.357	0.604	0.198	0.613	0.812	0.57	0.512	0.506	0.32	0.736	0.479	0.493	0.49
409.5	0.5	0.333	0.686	0.418	0.812	0.333	0.445	0.5	0.5	0.21	0.842	0.27	0.577	0.644	0.552	0.406	0.676	0.644	0.532	0.27	0.421	0.384	0.726	0.317	0.919	0.562	0.525	0.6	0.529	0.123	0.545	0.37	0.812	0.137	0.418	0.418	0.477	0.357	0.604	0.198	0.613	0.812	0.57	0.512	0.506	0.32	0.736	0.479	0.493	0.49
409.75	0.5	0.333	0.686	0.418	0.812	0.333	0.445	0.5	0.5	0.21	0.842	0.27	0.577	0.644	0.552	0.406	0.676	0.644	0.532	0.27	0.421	0.384	0.726	0.317	0.919	0.562	0.525	0.6	0.529	0.123	0.545	0.37	0.812	0.137	0.418	0.418	0.477	0.357	0.604	0.198	0.613	0.812	0.57	0.512	0.506	0.32	0.736	0.479	0.493	0.49
410	0.5	0.333	0.686	0.418	0.812	0.333	0.445	0.5	0.5	0.21	0.842	0.27	0.577	0.644	0.552	0.406	0.676	0.644	0.532	0.27	0.421	0.384	0.726	0.317	0.919	0.562	0.525	0.6	0.529	0.123	0.545	0.37	0.812	0.137	0.418	0.418	0.477	0.357	0.604	0.198	0.613	0.812	0.57	0.512	0.506	0.32	0.736	0.479	0.493	0.49
410.25	0.5	0.333	0.686	0.418	0.812	0.333	0.445	0.5	0.5	0.21	0.842	0.27	0.577	0.644	0.552	0.406	0.676	0.644	0.532	0.27	0.421	0.384	0.726	0.317	0.919	0.562	0.525	0.6	0.529	0.123	0.545	0.37	0.812	0.137	0.418	0.418	0.477	0.357	0.604	0.198	0.613	0.812	0.57	0.512	0.506	0.32	0.736	0.479	0.493	0.49
410.5	0.5	0.333	0.686	0.418	0.812	0.333	0.445	0.5	0.5	0.21	0.842	0.27	0.577	0.644	0.552	0.406	0.676	0.644	0.532	0.27	0.421	0.384	0.726	0.317	0.919	0.562	0.525	0.6	0.529	0.123	0.545	0.37	0.812	0.137	0.418	0.418	0.477	0.357	0.604	0.198	0.613	0.812	0.57	0.512	0.506	0.32	0.736	0.479	0.493	0.49
410.75	0.5	0.333	0.686	0.418	0.812	0.333	0.445	0.5	0.5	0.21	0.842	0.27	0.577	0.644	0.552	0.406	0.676	0.644	0.532	0.27	0.421	0.384	0.726	0.317	0.919	0.562	0.525	0.6	0.529	0.123	0.545	0.37	0.812	0.137	0.418	0.418	0.477	0.357	0.604	0.198	0.613	0.812	0.57	0.512	0.506	0.32	0.736	0.479	0.493	0.49
411	0.5	0.333	0.686	0.418	0.812	0.333	0.445	0.5	0.5	0.21	0.842	0.27	0.577	0.644	0.552	0.406	0.676	0.644	0.532	0.27	0.421	0.384	0.726	0.317	0.919	0.562	0.525	0.6	0.529	0.123	0.545	0.37	0.812	0.137	0.418	0.418	0.477	0.357	0.604	0.198	0.613	0.812	0.57	0.512	0.506	0.32	0.736	0.479	0.493	0.49
411.25	0.5	0.333	0.686	0.418	0.812	0.333	0.445	0.5	0.5	0.21	0.842	0.27	0.577	0.644	0.552	0.406	0.676	0.644	0.532	0.27	0.421	0.384	0.726	0.317	0.919	0.562	0.525	0.6	0.529	0.123	0.545	0.37	0.812	0.137	0.418	0.418	0.477	0.357	0.604	0.198	0.613	0.812	0.57	0.512	0.506	0.32	0.736	0.479	0.493	0.49
411.5	0.5	0.333	0.686	0.418	0.812	0.333	0.445	0.5	0.5	0.21	0.842	0.27	0.577	0.644	0.552	0.406	0.676	0.644	0.532	0.27	0.421	0.384	0.726	0.317	0.919	0.562	0.525	0.6	0.529	0.123	0.545	0.37	0.812	0.137	0.418	0.418	0.477	0.357	0.604	0.198	0.613	0.812	0.57	0.512	0.506	0.32	0.736	0.479	0.493	0.49
411.75	0.5	0.333	0.686	0.418	0.812	0.333	0.445	0.5	0.5	0.21	0.842	0.27	0.577	0.644	0.552	0.406	0.676	0.644	0.532	0.27	0.421	0.384	0.726	0.317	0.919	0.562	0.525	0.6	0.529	0.123	0.545	0.37	0.812	0.137	0.418	0.418	0.477	0.357	0.604	0.198	0.613	0.812	0.57	0.512	0.506	0.32	0.736	0.479	0.493	0.49
412	0.5	0.333	0.686	0.418	0.812	0.333	0.445	0.5	0.5	0.21	0.842	0.27	0.577	0.644	0.552	0.406	0.676	0.644	0.532	0.27	0.421	0.384	0.726	0.317	0.919	0.562	0.525	0.6	0.529	0.123	0.545	0.37	0.812	0.137	0.418	0.418	0.477	0.357	0.604	0.198	0.613	0.812	0.57	0.512	0.506	0.32	0.736	0.479	0.493	0.49
412.25	0.5	0.333	0.686	0.418	0.812	0.333	0.445	0.5	0.5	0.21	0.842	0.27	0.577	0.644	0.552	0.406	0.676	0.644	0.532	0.27	0.421	0.384	0.726	0.317	0.919	0.562	0.525	0.6	0.529	0.123	0.545	0.37	0.812	0.137	0.418	0.418	0.477	0.357	0.604	0.198	0.613	0.812	0.57	0.512	0.506	0.32	0.736	0.479	0.493	0.49
412.5	0.5	0.333	0.686	0.418	0.812	0.333	0.445	0.5	0.5	0.21	0.842	0.27	0.577	0.644	0.552	0.406	0.676	0.644	0.532	0.27	0.421	0.384	0.726	0.317	0.919	0.562	0.525	0.6	0.529	0.123	0.545	0.37	0.812	0.137	0.418	0.418	0.477	0.357	0.604	0.198	0.613	0.812	0.57	0.512	0.506	0.32	0.736	0.479	0.493	0.49
412.75	0.5	0.333	0.686	0.418	0.812	0.333	0.445	0.5	0.5	0.21	0.842	0.27	0.577	0.644	0.552	0.406	0.676	0.644	0.532	0.27	0.421	0.384	0.726	0.317	0.919	0.562	0.525	0.6	0.529	0.123	0.545	0.37	0.812	0.137	0.418	0.418	0.477	0.357	0.604	0.198	0.613	0.812	0.57	0.512	0.506	0.32	0.736	0.479	0.493	0.49
413	0.5	0.333	0.686	0.418	0.812	0.333	0.445	0.5	0.5	0.21	0.842	0.27	0.577	0.644	0.552	0.406	0.676	0.644	0.532	0.27	0.421	0.384	0.726	0.317	0.919	0.562	0.525	0.6	0.529	0.123	0.545	0.37	0.812	0.137	0.418	0.418	0.477	0.357	0.604	0.198	0.613	0.812	0.57	0.512	0.506	0.32	0.736	0.479	0.493	0.49
413.25	0.5	0.333	0.686	0.418	0.812	0.333	0.445	0.5	0.5	0.21	0.842	0.27	0.577	0.644	0.552	0.406	0.676	0.644	0.532	0.27	0.421	0.384	0.726	0.317	0.919	0.562	0.525	0.6	0.529	0.123	0.545	0.37	0.812	0.137	0.418	0.418	0.477	0.357	0.604	0.198	0.613	0.812	0.57	0.512	0.506	0.32	0.736	0.479	0.493	0.49
413.5	0.5	0.333	0.686	0.418	0.812	0.333	0.445	0.5	0.5	0.21	0.842	0.27	0.577	0.644	0.552	0.406	0.676	0.644	0.532	0.27	0.421	0.384	0.726	0.317	0.919	0.562	0.525	0.6	0.529	0.123	0.545	0.37	0.812	0.137	0.418	0.418	0.477	0.357	0.604	0.198	0.613	0.812	0.57	0.512	0.506	0.32	0.736	0.479	0.493	0.49
413.75	0.5	0.333	0.686	0.418	0.812	0.333	0.445	0.5	0.5	0.21	0.842	0.27	0.577	0.644	0.552	0.406	0.676	0.644	0.532	0.27	0.421	0.384	0.726	0.317	0.919	0.562	0.525	0.6	0.529	0.123	0.545	0.37	0.812	0.137	0.418	0.418	0.477	0.357	0.604	0.198	0.613	0.812	0.57	0.512	0.506	0.32	0.736	0.479	0.493	0.49
414	0.5	0.333	0.686	0.418	0.812	0.333	0.445	0.5	0.5	0.21	0.842	0.27	0.577	0.644	0.552	0.406	0.676	0.644	0.532	0.27	0.421	0.384	0.726	0.317	0.919	0.562	0.525	0.6	0.529	0.123	0.545	0.37	0.812	0.137	0.418	0.418	0.477	0.357	0.604	0.198	0.613	0.812	0.57	0.512	0.506	0.32	0.736	0.479	0.493	0.49
414.25	0.5	0.333	0.686	0.418	0.812	0.333	0.445	0.5	0.5	0.21	0.842	0.27	0.577	0.644	0.552	0.406	0.676	0.644	0.532	0.27	0.421	0.384	0.726	0.317	0.919	0.562	0.525	0.6	0.529	0.123	0.545	0.37	0.812	0.137	0.418	0.418	0.477	0.357	0.604	0.198	0.613	0.812	0.57	0.512	0.506	0.32	0.736	0.479	0.493	0.49
414.5	0.5	0.333	0.686	0.418	0.812	0.333	0.445	0.5	0.5	0.21	0.842	0.27	0.577	0.644	0.552	0.406	0.676	0.644	0.532	0.27	0.421	0.384	0.726	0.317	0.919	0.562	0.525	0.6	0.529	0.123	0.545	0.37	0.812	0.137	0.418	0.418	0.477	0.357	0.604	0.198	0.613	0.812	0.57	0.512	0.506	0.32	0.736	0.479	0.493	0.49
414.75	0.5	0.333	0.686	0.418	0.812	0.333	0.445	0.5	0.5	0.21	0.842	0.27	0.577	0.644	0.552	0.406	0.676	0.644	0.532	0.27	0.421	0.384	0.726	0.317	0.919	0.562	0.525	0.6	0.529	0.123	0.545	0.37	0.812	0.137	0.418	0.418	0.477	0.357	0.604	0.198	0.613	0.812	0.57	0.512	0.506	0.32	0.736	0.479	0.493	0.49
415	0.5	0.333	0.686	0.418	0.812	0.333	0.445	0.5	0.5	0.21	0.842	0.27	0.577	0.644	0.552	0.406	0.676	0.644	0.532	0.27	0.421	0.384	0.726	0.317	0.919	0.562	0.525	0.6	0.529	0.123	0.545	0.37	0.812	0.137	0.418	0.418	0.477	0.357	0.604	0.198	0.613	0.812	0.57	0.512	0.506	0.32	0.736	0.479	0.493	0.49
415.25	0.5	0.333	0.686	0.418	0.812	0.333	0.445	0.5	0.5	0.21	0.842	0.27	0.577	0.644	0.552	0.406	0.676	0.644	0.532	0.27	0.421	0.384	0.726	0.317	0.919	0.562	0.525	0.6	0.529	0.123	0.545	0.37	0.812	0.137	0.418	0.418	0.477	0.357	0.604	0.198	0.613	0.812	0.57	0.512	0.506	0.32	0.736	0.479	0.493	0.49
415.5	0.5	0.333	0.686	0.418	0.812	0.333	0.445	0.5	0.5	0.21	0.842	0.27	0.577	0.644	0.552	0.406	0.676	0.644	0.532	0.27	0.421	0.384	0.726	0.317	0.919	0.562	0.525	0.6	0.529	0.123	0.545	0.37	0.812	0.137	0.418	0.418	0.477	0.357	0.604	0.198	0.613	0.812	0.57	0.512	0.506	0.32	0.736	0.479	0.493	0.49
415.75	0.5	0.333	0.686	0.418	0.812	0.333	0.445	0.5	0.5	0.21	0.842	0.27	0.577	0.644	0.552	0.406	0.676	0.644	0.532	0.27	0.421	0.384	0.726	0.317	0.919	0.562	0.525	0.6	0.529	0.123	0.545	0.37	0.812	0.137	0.418	0.418	0.477	0.357	0.604	0.198	0.613	0.812	0.57	0.512	0.506	0.32	0.736	0.479	0.493	0.49
416	0.5	0.333	0.686	0.418	0.812	0.333	0.445	0.5	0.5	0.21	0.842	0.27	0.577	0.644	0.552	0.406	0.676	0.644	0.532	0.27	0.421	0.384	0.726	0.317	0.919	0.562	0.525	0.6	0.529	0.123	0.545	0.37	0.812	0.137	0.418	0.418	0.477	0.357	0.604	0.198	0.613	0.812	0.57	0.512	0.506	0.32	0.736	0.479	0.493	0.49
416.25	0.5	0.333	0.686	0.418	0.812	0.333	0.445	0.5	0.5	0.21	0.842	0.27	0.577	0.644	0.552	0.406	0.676	0.644	0.532	0.27	0.421	0.384	0.726	0.317	0.919	0.562	0.525	0.6	0.529	0.123	0.545	0.37	0.812	0.137	0.418	0.418	0.477	0.357	0.604	0.198	0.613	0.812	0.57	0.512	0.506	0.32	0.736	0.479	0.493	0.49
416.5	0.5	0.333	0.686	0.418	0.812	0.333	0.445	0.5	0.5	0.21	0.842	0.27	0.577	0.644	0.552	0.406	0.676	0.644	0.532	0.27	0.421	0.384	0.726	0.317	0.919	0.562	0.525	0.6	0.529	0.123	0.545	0.37	0.812	0.137	0.418	0.418	0.477	0.357	0.604	0.198	0.613	0.812	0.57	0.512	0.506	0.32	0.736	0.479	0.493	0.49
416.75	0.5	0.333	0.686	0.418	0.812	0.333	0.445	0.5	0.5	0.21	0.842	0.27	0.577	0.644	0.552	0.406	0.676	0.644	0.532	0.27	0.421	0.384	0.726	0.317	0.919	0.562	0.525	0.6	0.529	0.123	0.545	0.37	0.812	0.137	0.418	0.418	0.477	0.357	0.604	0.198	0.613	0.812	0.57	0.512	0.506	0.32	0.736	0.479	0.493	0.49
417	0.5	0.333	0.686	0.418	0.812	0.333	0.445	0.5	0.5	0.21	0.842	0.27	0.577	0.644	0.552	0.406	0.676	0.644	0.532	0.27	0.421	0.384	0.726	0.317	0.919	0.562	0.525	0.6	0.529	0.123	0.545	0.37	0.812	0.137	0.418	0.418	0.477	0.357	0.604	0.198	0.613	0.812	0.57	0.512	0.506	0.32	0.736	0.479	0.493	0.49
417.25	0.5	0.333	0.686	0.418	0.812	0.333	0.445	0.5	0.5	0.21	0.842	0.27	0.577	0.644	0.552	0.406	0.676	0.644	0.532	0.27	0.421	0.384	0.726	0.317	0.919	0.562	0.525	0.6	0.529	0.123	0.545	0.37	0.812	0.137	0.418	0.418	0.477	0.357	0.604	0.198	0.613	0.812	0.57	0.512	0.506	0.32	0.736	0.479	0.493	0.49
417.5	0.5	0.333	0.686	0.418	0.812	0.333	0.445	0.5	0.5	0.21	0.842	0.27	0.577	0.644	0.552	0.406	0.676	0.644	0.532	0.27	0.421	0.384	0.726	0.317	0.919	0.562	0.525	0.6	0.529	0.123	0.545	0.37	0.812	0.137	0.418	0.418	0.477	0.357	0.604	0.198	0.613	0.812	0.57	0.512	0.506	0.32	0.736	0.479	0.493	0.49
417.75	0.5	0.333	0.686	0.418	0.812	0.333	0.445	0.5	0.5	0.21	0.842	0.27	0.577	0.644	0.552	0.406	0.676	0.644	0.532	0.27	0.421	0.384	0.726	0.317	0.919	0.562	0.525	0.6	0.529	0.123	0.545	0.37	0.812	0.137	0.418	0.418	0.477	0.357	0.604	0.198	0.613	0.812	0.57	0.512	0.506	0.32	0.736	0.479	0.493	0.49
418	0.5	0.333	0.686	0.418	0.812	0.333	0.445	0.5	0.5	0.21	0.842	0.27	0.577	0.644	0.552	0.406	0.676	0.644	0.532	0.27	0.421	0.384	0.726	0.317	0.919	0.562	0.525	0.6	0.529	0.123	0.545	0.37	0.812	0.137	0.418	0.418	0.477	0.357	0.604	0.198	0.613	0.812	0.57	0.512	0.506	0.32	0.736	0.479	0.493	0.49
418.25	0.5	0.333	0.686	0.418	0.812	0.333	0.445	0.5	0.5	0.21	0.842	0.27	0.577	0.644	0.552	0.406	0.676	0.644	0.532	0.27	0.421	0.384	0.726	0.317	0.919	0.562	0.525	0.6	0.529	0.123	0.545	0.37	0.812	0.137	0.418	0.418	0.477	0.357	0.604	0.198	0.613	0.812	0.57	0.512	0.506	0.32	0.736	0.479	0.493	0.49
418.5	0.5	0.333	0.686	0.418	0.812	0.333	0.445	0.5	0.5	0.21	0.842	0.27	0.577	0.644	0.552	0.406	0.676	0.644	0.532	0.27	0.421	0.384	0.726	0.317	0.919	0.562	0.525	0.6	0.529	0.123	0.545	0.37	0.812	0.137	0.418	0.418	0.477	0.357	0.604	0.198	0.613	0.812	0.57	0.512	0.506	0.32	0.736	0.479	0.493	0.49
418.75	0.5	0.333	0.686	0.418	0.812	0.333	0.445	0.5	0.5	0.21	0.842	0.27	0.577	0.644	0.552	0.406	0.676	0.644	0.532	0.27	0.421	0.384	0.726	0.317	0.919	0.562	0.525	0.6	0.529	0.123	0.545	0.37	0.812	0.137	0.418	0.418	0.477	0.357	0.604	0.198	0.613	0.812	0.57	0.512	0.506	0.32	0.736	0.479	0.493	0.49
419	0.5	0.333	0.686	0.418	0.812	0.333	0.445	0.5	0.5	0.21	0.842	0.27	0.577	0.644	0.552	0.406	0.676	0.644	0.532	0.27	0.421	0.384	0.726	0.317	0.919	0.562	0.525	0.6	0.529	0.123	0.545	0.37	0.812	0.137	0.418	0.418	0.477	0.357	0.604	0.198	0.613	0.812	0.57	0.512	0.506	0.32	0.736	0.479	0.493	0.49
419.25	0.5	0.333	0.686	0.418	0.812	0.333	0.445	0.5	0.5	0.21	0.842	0.27	0.577	0.644	0.552	0.406	0.676	0.644	0.532	0.27	0.421	0.384	0.726	0.317	0.919	0.562	0.525	0.6	0.529	0.123	0.545	0.37	0.812	0.137	0.418	0.418	0.477	0.357	0.604	0.198	0.613	0.812	0.57	0.512	0.506	0.32	0.736	0.479	0.493	0.49
419.5	0.5	0.333	0.686	0.418	0.812	0.333	0.445	0.5	0.5	0.21	0.842	0.27	0.577	0.644	0.552	0.406	0.676	0.644	0.532	0.27	0.421	0.384	0.726	0.317	0.919	0.562	0.525	0.6	0.529	0.123	0.545	0.37	0.812	0.137	0.418	0.418	0.477	0.357	0.604	0.198	0.613	0.812	0.57	0.512	0.506	0.32	0.736	0.479	0.493	0.49
419.75	0.5	0.333	0.686	0.418	0.812	0.333	0.445	0.5	0.5	0.21	0.842	0.27	0.577	0.644	0.552	0.406	0.676	0.644	0.532	0.27	0.421	0.384	0.726	0.317	0.919	0.562	0.525	0.6	0.529	0.123	0.545	0.37	0.812	0.137	0.418	0.418	0.477	0.357	0.604	0.198	0.613	0.812	0.57	0.512	0.506	0.32	0.736	0.479	0.493	0.49
420	0.5	0.333	0.686	0.418	0.812	0.333	0.445	0.5	0.5	0.21	0.842	0.27	0.577	0.644	0.552	0.406	0.676	0.644	0.532	0.27	0.421	0.384	0.726	0.317	0.919	0.562	0.525	0.6	0.529	0.123	0.545	0.37	0.812	0.137	0.418	0.418	0.477	0.357	0.604	0.198	0.613	0.812	0.57	0.512	0.506	0.32	0.736	0.479	0.493	0.49
420.25	0.5	0.333	0.686	0.418	0.812	0.333	0.445	0.5	0.5	0.21	0.842	0.27	0.577	0.644	0.552	0.406	0.676	0.644	0.532	0.27	0.421	0.384	0.726	0.317	0.919	0.562	0.525	0.6	0.529	0.123	0.545	0.37	0.812	0.137	0.418	0.418	0.477	0.357	0.604	0.198	0.613	0.812	0.57	0.512	0.506	0.32	0.736	0.479	0.493	0.49
420.5	0.5	0.333	0.686	0.418	0.812	0.333	0.445	0.5	0.5	0.21	0.842	0.27	0.577	0.644	0.552	0.406	0.676	0.644	0.532	0.27	0.421	0.384	0.726	0.317	0.919	0.562	0.525	0.6	0.529	0.123	0.545	0.37	0.812	0.137	0.418	0.418	0.477	0.357	0.604	0.198	0.613	0.812	0.57	0.512	0.506	0.32	0.736	0.479	0.493	0.49
420.75	0.5	0.333	0.686	0.418	0.812	0.333	0.445	0.5	0.5	0.21	0.842	0.27	0.577	0.644	0.552	0.406	0.676	0.644	0.532	0.27	0.421	0.384	0.726	0.317	0.919	0.562	0.525	0.6	0.529	0.123	0.545	0.37	0.812	0.137	0.418	0.418	0.477	0.357	0.604	0.198	0.613	0.812	0.57	0.512	0.506	0.32	0.736	0.479	0.493	0.49
421	0.5	0.333	0.686	0.418	0.812	0.333	0.445	0.5	0.5	0.21	0.842	0.27	0.577	0.644	0.552	0.406	0.676	0.644	0.532	0.27	0.421	0.384	0.726	0.317	0.919	0.562	0.525	0.6	0.529	0.123	0.545	0.37	0.812	0.137	0.418	0.418	0.477	0.357	0.604	0.198	0.613	0.812	0.57	0.512	0.506	0.32	0.736	0.479	0.493	0.49
421.25	0.5	0.333	0.686	0.418	0.812	0.333	0.445	0.5	0.5	0.21	0.842	0.27	0.577	0.644	0.552	0.406	0.676	0.644	0.532	0.27	0.421	0.384	0.726	0.317	0.919	0.562	0.525	0.6	0.529	0.123	0.545	0.37	0.812	0.137	0.418	0.418	0.477	0.357	0.604	0.198	0.613	0.812	0.57	0.512	0.506	0.32	0.736	0.479	0.493	0.49
421.5	0.5	0.333	0.686	0.418	0.812	0.333	0.445	0.5	0.5	0.21	0.842	0.27	0.577	0.644	0.552	0.406	0.676	0.644	0.532	0.27	0.421	0.384	0.726	0.317	0.919	0.562	0.525	0.6	0.529	0.123	0.545	0.37	0.812	0.137	0.418	0.418	0.477	0.357	0.604	0.198	0.613	0.812	0.57	0.512	0.506	0.32	0.736	0.479	0.493	0.49
421.75	0.5	0.333	0.686	0.418	0.812	0.333	0.445	0.5	0.5	0.21	0.842	0.27	0.577	0.644	0.552	0.406	0.676	0.644	0.532	0.27	0.421	0.384	0.726	0.317	0.919	0.562	0.525	0.6	0.529	0.123	0.545	0.37	0.812	0.137	0.418	0.418	0.477	0.357	0.604	0.198	0.613	0.812	0.57	0.512	0.506	0.32	0.736	0.479	0.493	0.49
422	0.5	0.333	0.686	0.418	0.812	0.333	0.445	0.5	0.5	0.21	0.842	0.27	0.577	0.644	0.552	0.406	0.676	0.644	0.532	0.27	0.421	0.384	0.726	0.317	0.919	0.562	0.525	0.6	0.529	0.123	0.545	0.37	0.812	0.137	0.418	0.418	0.477	0.357	0.604	0.198	0.613	0.812	0.57	0.512	0.506	0.32	0.736	0.479	0.493	0.49
422.25	0.5	0.333	0.686	0.418	0.812	0.333	0.445	0.5	0.5	0.21	0.842	0.27	0.577	0.644	0.552	0.406	0.676	0.644	0.532	0.27	0.421	0.384	0.726	0.317	0.919	0.562	0.525	0.6	0.529	0.123	0.545	0.37	0.812	0.137	0.418	0.418	0.477	0.357	0.604	0.198	0.613	0.812	0.57	0.512	0.506	0.32	0.736	0.479	0.493	0.49
422.5	0.5	0.333	0.686	0.418	0.812	0.333	0.445	0.5	0.5	0.21	0.842	0.27	0.577	0.644	0.552	0.406	0.676	0.644	0.532	0.27	0.421	0.384	0.726	0.317	0.919	0.562	0.525	0.6	0.529	0.123	0.545	0.37	0.812	0.137	0.418	0.418	0.477	0.357	0.604	0.198	0.613	0.812	0.57	0.512	0.506	0.32	0.736	0.479	0.493	0.49
422.75	0.5	0.333	0.686	0.418	0.812	0.333	0.445	0.5	0.5	0.21	0.842	0.27	0.577	0.644	0.552	0.406	0.676	0.644	0.532	0.27	0.421	0.384	0.726	0.317	0.919	0.562	0.525	0.6	0.529	0.123	0.545	0.37	0.812	0.137	0.418	0.418	0.477	0.357	0.604	0.198	0.613	0.812	0.57	0.512	0.506	0.32	0.736	0.479	0.493	0.49
423	0.5	0.333	0.686	0.418	0.812	0.333	0.445	0.5	0.5	0.21	0.842	0.27	0.577	0.644	0.552	0.406	0.676	0.644	0.532	0.27	0.421	0.384	0.726	0.317	0.919	0.562	0.525	0.6	0.529	0.123	0.545	0.37	0.812	0.137	0.418	0.418	0.477	0.357	0.604	0.198	0.613	0.812	0.57	0.512	0.506	0.32	0.736	0.479	0.493	0.49
423.25	0.5	0.333	0.686	0.418	0.812	0.333	0.445	0.5	0.5	0.21	0.842	0.27	0.577	0.644	0.552	0.406	0.676	0.644	0.532	0.27	0.421	0.384	0.726	0.317	0.919	0.562	0.525	0.6	0.529	0.123	0.545	0.37	0.812	0.137	0.418	0.418	0.477	0.357	0.604	0.198	0.613	0.812	0.57	0.512	0.506	0.32	0.736	0.479	0.493	0.49
423.5	0.5	0.333	0.686	0.418	0.812	0.333	0.445	0.5	0.5	0.21	0.842	0.27	0.577	0.644	0.552	0.406	0.676	0.644	0.532	0.27	0.421	0.384	0.726	0.317	0.919	0.562	0.525	0.6	0.529	0.123	0.545	0.37	0.812	0.137	0.418	0.418	0.477	0.357	0.604	0.198	0.613	0.812	0.57	0.512	0.506	0.32	0.736	0.479	0.493	0.49
423.75	0.5	0.333	0.686	0.418	0.812	0.333	0.445	0.5	0.5	0.21	0.842	0.27	0.577	0.644	0.552	0.406	0.676	0.644	0.532	0.27	0.421	0.384	0.726	0.317	0.919	0.562	0.525	0.6	0.529	0.123	0.545	0.37	0.812	0.137	0.418	0.418	0.477	0.357	0.604	0.198	0.613	0.812	0.57	0.512	0.506	0.32	0.736	0.479	0.493	0.49
424	0.5	0.333	0.686	0.418	0.812	0.333	0.445	0.5	0.5	0.21	0.842	0.27	0.577	0.644	0.552	0.406	0.676	0.644	0.532	0.27	0.421	0.384	0.726	0.317	0.919	0.562	0.525	0.6	0.529	0.123	0.545	0.37	0.812	0.137	0.418	0.418	0.477	0.357	0.604	0.198	0.613	0.812	0.57	0.512	0.506	0.32	0.736	0.479	0.493	0.49
424.25	0.5	0.333	0.686	0.418	0.812	0.333	0.445	0.5	0.5	0.21	0.842	0.27	0.577	0.644	0.552	0.406	0.676	0.644	0.532	0.27	0.421	0.384	0.726	0.317	0.919	0.562	0.525	0.6	0.529	0.123	0.545	0.37	0.812	0.137	0.418	0.418	0.477	0.357	0.604	0.198	0.613	0.812	0.57	0.512	0.506	0.32	0.736	0.479	0.493	0.49
424.5	0.5	0.333	0.686	0.418	0.812	0.333	0.445	0.5	0.5	0.21	0.842	0.27	0.577	0.644	0.552	0.406	0.676	0.644	0.532	0.27	0.421	0.384	0.726	0.317	0.919	0.562	0.525	0.6	0.529	0.123	0.545	0.37	0.812	0.137	0.418	0.418	0.477	0.357	0.604	0.198	0.613	0.812	0.57	0.512	0.506	0.32	0.736	0.479	0.493	0.49
424.75	0.5	0.333	0.686	0.418	0.812	0.333	0.445	0.5	0.5	0.21	0.842	0.27	0.577	0.644	0.552	0.406	0.676	0.644	0.532	0.27	0.421	0.384	0.726	0.317	0.919	0.562	0.525	0.6	0.529	0.123	0.545	0.37	0.812	0.137	0.418	0.418	0.477	0.357	0.604	0.198	0.613	0.812	0.57	0.512	0.506	0.32	0.736	0.479	0.493	0.49
425	0.5	0.333	0.686	0.418	0.812	0.333	0.445	0.5	0.5	0.21	0.842	0.27	0.577	0.644	0.552	0.406	0.676	0.644	0.532	0.27	0.421	0.384	0.726	0.317	0.919	0.562	0.525	0.6	0.529	0.123	0.545	0.37	0.812	0.137	0.418	0.418	0.477	0.357	0.604	0.198	0.613	0.812	0.57	0.512	0.506	0.32	0.736	0.479	0.493	0.49
425.25	0.5	0.333	0.686	0.418	0.812	0.333	0.445	0.5	0.5	0.21	0.842	0.27	0.577	0.644	0.552	0.406	0.676	0.644	0.532	0.27	0.421	0.384	0.726	0.317	0.919	0.562	0.525	0.6	0.529	0.123	0.545	0.37	0.812	0.137	0.418	0.418	0.477	0.357	0.604	0.198	0.613	0.812	0.57	0.512	0.506	0.32	0.736	0.479	0.493	0.49
425.5	0.5	0.333	0.686	0.418	0.812	0.333	0.445	0.5	0.5	0.21	0.842	0.27	0.577	0.644	0.552	0.406	0.676	0.644	0.532	0.27	0.421	0.384	0.726	0.317	0.919	0.562	0.525	0.6	0.529	0.123	0.545	0.37	0.812	0.137	0.418	0.418	0.477	0.357	0.604	0.198	0.613	0.812	0.57	0.512	0.506	0.32	0.736	0.479	0.493	0.49
425.75	0.5	0.333	0.686	0.418	0.812	0.333	0.445	0.5	0.5	0.21	0.842	0.27	0.577	0.644	0.552	0.406	0.676	0.644	0.532	0.27	0.421	0.384	0.726	0.317	0.919	0.562	0.525	0.6	0.529	0.123	0.545	0.37	0.812	0.137	0.418	0.418	0.477	0.357	0.604	0.198	0.613	0.812	0.57	0.512	0.506	0.32	0.736	0.479	0.493	0.49
426	0.5	0.333	0.686	0.418	0.812	0.333	0.445	0.5	0.5	0.21	0.842	0.27	0.577	0.644	0.552	0.406	0.676	0.644	0.532	0.27	0.421	0.384	0.726	0.317	0.919	0.562	0.525	0.6	0.529	0.123	0.545	0.37	0.812	0.137	0.418	0.418	0.477	0.357	0.604	0.198	0.613	0.812	0.57	0.512	0.506	0.32	0.736	0.479	0.493	0.49
426.25	0.5	0.333	0.686	0.418	0.812	0.333	0.445	0.5	0.5	0.21	0.842	0.27	0.577	0.644	0.552	0.406	0.676	0.644	0.532	0.27	0.421	0.384	0.726	0.317	0.919	0.562	0.525	0.6	0.529	0.123	0.545	0.37	0.812	0.137	0.418	0.418	0.477	0.357	0.604	0.198	0.613	0.812	0.57	0.512	0.506	0.32	0.736	0.479	0.493	0.49
426.5	0.5	0.333	0.686	0.418	0.812	0.333	0.445	0.5	0.5	0.21	0.842	0.27	0.577	0.644	0.552	0.406	0.676	0.644	0.532	0.27	0.421	0.384	0.726	0.317	0.919	0.562	0.525	0.6	0.529	0.123	0.545	0.37	0.812	0.137	0.418	0.418	0.477	0.357	0.604	0.198	0.613	0.812	0.57	0.512	0.506	0.32	0.736	0.479	0.493	0.49
426.75	0.5	0.333	0.686	0.418	0.812	0.333	0.445	0.5	0.5	0.21	0.842	0.27	0.577	0.644	0.552	0.406	0.676	0.644	0.532	0.27	0.421	0.384	0.726	0.317	0.919	0.562	0.525	0.6	0.529	0.123	0.545	0.37	0.812	0.137	0.418	0.418	0.477	0.357	0.604	0.198	0.613	0.812	0.57	0.512	0.506	0.32	0.736	0.479	0.493	0.49
427	0.5	0.333	0.686	0.418	0.812	0.333	0.445	0.5	0.5	0.21	0.842	0.27	0.577	0.644	0.552	0.406	0.676	0.644	0.532	0.27	0.421	0.384	0.726	0.317	0.919	0.562	0.525	0.6	0.529	0.123	0.545	0.37	0.812	0.137	0.418	0.418	0.477	0.357	0.604	0.198	0.613	0.812	0.57	0.512	0.506	0.32	0.736	0.479	0.493	0.49
427.25	0.5	0.333	0.686	0.418	0.812	0.333	0.445	0.5	0.5	0.21	0.842	0.27	0.577	0.644	0.552	0.406	0.676	0.644	0.532	0.27	0.421	0.384	0.726	0.317	0.919	0.562	0.525	0.6	0.529	0.123	0.545	0.37	0.812	0.137	0.418	0.418	0.477	0.357	0.604	0.198	0.613	0.812	0.57	0.512	0.506	0.32	0.736	0.479	0.493	0.49
427.5	0.5	0.333	0.686	0.418	0.812	0.333	0.445	0.5	0.5	0.21	0.842	0.27	0.577	0.644	0.552	0.406	0.676	0.644	0.532	0.27	0.421	0.384	0.726	0.317	0.919	0.562	0.525	0.6	0.529	0.123	0.545	0.37	0.812	0.137	0.418	0.418	0.477	0.357	0.604	0.198	0.613	0.812	0.57	0.512	0.506	0.32	0.736	0.479	0.493	0.49
427.75	0.5	0.333	0.686	0.418	0.812	0.333	0.445	0.5	0.5	0.21	0.842	0.27	0.577	0.644	0.552	0.406	0.676	0.644	0.532	0.27	0.421	0.384	0.726	0.317	0.919	0.562	0.525	0.6	0.529	0.123	0.545	0.37	0.812	0.137	0.418	0.418	0.477	0.357	0.604	0.198	0.613	0.812	0.57	0.512	0.506	0.32	0.736	0.479	0.493	0.49
428	0.5	0.333	0.686	0.418	0.812	0.333	0.445	0.5	0.5	0.21	0.842	0.27	0.577	0.644	0.552	0.406	0.676	0.644	0.532	0.27	0.421	0.384	0.726	0.317	0.919	0.562	0.525	0.6	0.529	0.123	0.545	0.37	0.812	0.137	0.418	0.418	0.477	0.357	0.604	0.198	0.613	0.812	0.57	0.512	0.506	0.32	0.736	0.479	0.493	0.49
428.25	0.5	0.333	0.686	0.418	0.812	0.333	0.445	0.5	0.5	0.21	0.842	0.27	0.577	0.644	0.552	0.406	0.676	0.644	0.532	0.27	0.421	0.384	0.726	0.317	0.919	0.562	0.525	0.6	0.529	0.123	0.545	0.37	0.812	0.137	0.418	0.418	0.477	0.357	0.604	0.198	0.613	0.812	0.57	0.512	0.506	0.32	0.736	0.479	0.493	0.49
428.5	0.5	0.333	0.686	0.418	0.812	0.333	0.445	0.5	0.5	0.21	0.842	0.27	0.577	0.644	0.552	0.406	0.676	0.644	0.532	0.27	0.421	0.384	0.726	0.317	0.919	0.562	0.525	0.6	0.529	0.123	0.545	0.37	0.812	0.137	0.418	0.418	0.477	0.357	0.604	0.198	0.613	0.812	0.57	0.512	0.506	0.32	0.736	0.479	0.493	0.49
428.75	0.5	0.333	0.686	0.418	0.812	0.333	0.445	0.5	0.5	0.21	0.842	0.27	0.577	0.644	0.552	0.406	0.676	0.644	0.532	0.27	0.421	0.384	0.726	0.317	0.919	0.562	0.525	0.6	0.529	0.123	0.545	0.37	0.812	0.137	0.418	0.418	0.477	0.357	0.604	0.198	0.613	0.812	0.57	0.512	0.506	0.32	0.736	0.479	0.493	0.49
429	0.5	0.333	0.686	0.418	0.812	0.333	0.445	0.5	0.5	0.21	0.842	0.27	0.577	0.644	0.552	0.406	0.676	0.644	0.532	0.27	0.421	0.384	0.726	0.317	0.919	0.562	0.525	0.6	0.529	0.123	0.545	0.37	0.812	0.137	0.418	0.418	0.477	0.357	0.604	0.198	0.613	0.812	0.57	0.512	0.506	0.32	0.736	0.479	0.493	0.49
429.25	0.5	0.333	0.686	0.418	0.812	0.333	0.445	0.5	0.5	0.21	0.842	0.27	0.577	0.644	0.552	0.406	0.676	0.644	0.532	0.27	0.421	0.384	0.726	0.317	0.919	0.562	0.525	0.6	0.529	0.123	0.545	0.37	0.812	0.137	0.418	0.418	0.477	0.357	0.604	0.198	0.613	0.812	0.57	0.512	0.506	0.32	0.736	0.479	0.493	0.49
429.5	0.5	0.333	0.686	0.418	0.812	0.333	0.445	0.5	0.5	0.21	0.842	0.27	0.577	0.644	0.552	0.406	0.676	0.644	0.532	0.27	0.421	0.384	0.726	0.317	0.919	0.562	0.525	0.6	0.529	0.123	0.545	0.37	0.812	0.137	0.418	0.418	0.477	0.357	0.604	0.198	0.613	0.812	0.57	0.512	0.506	0.32	0.736	0.479	0.493	0.49
429.75	0.5	0.333	0.686	0.418	0.812	0.333	0.445	0.5	0.5	0.21	0.842	0.27	0.577	0.644	0.552	0.406	0.676	0.644	0.532	0.27	0.421	0.384	0.726	0.317	0.919	0.562	0.525	0.6	0.529	0.123	0.545	0.37	0.812	0.137	0.418	0.418	0.477	0.357	0.604	0.198	0.613	0.812	0.57	0.512	0.506	0.32	0.736	0.479	0.493	0.49
430	0.5	0.333	0.686	0.418	0.812	0.333	0.445	0.5	0.5	0.21	0.842	0.27	0.577	0.644	0.552	0.406	0.676	0.644	0.532	0.27	0.421	0.384	0.726	0.317	0.919	0.562	0.525	0.6	0.529	0.123	0.545	0.37	0.812	0.137	0.418	0.418	0.477	0.357	0.604	0.198	0.613	0.812	0.57	0.512	0.506	0.32	0.736	0.479	0.493	0.49
430.25	0.5	0.333	0.686	0.418	0.812	0.333	0.445	0.5	0.5	0.21	0.842	0.27	0.577	0.644	0.552	0.406	0.676	0.644	0.532	0.27	0.421	0.384	0.726	0.317	0.919	0.562	0.525	0.6	0.529	0.123	0.545	0.37	0.812	0.137	0.418	0.418	0.477	0.357	0.604	0.198	0.613	0.812	0.57	0.512	0.506	0.32	0.736	0.479	0.493	0.49
430.5	0.5	0.333	0.686	0.418	0.812	0.333	0.445	0.5	0.5	0.21	0.842	0.27	0.577	0.644	0.552	0.406	0.676	0.644	0.532	0.27	0.421	0.384	0.726	0.317	0.919	0.562	0.525	0.6	0.529	0.123	0.545	0.37	0.812	0.137	0.418	0.418	0.477	0.357	0.604	0.198	0.613	0.812	0.57	0.512	0.506	0.32	0.736	0.479	0.493	0.49
430.75	0.5	0.333	0.686	0.418	0.812	0.333	0.445	0.5	0.5	0.21	0.842	0.27	0.577	0.644	0.552	0.406	0.676	0.644	0.532	0.27	0.421	0.384	0.726	0.317	0.919	0.562	0.525	0.6	0.529	0.123	0.545	0.37	0.812	0.137	0.418	0.418	0.477	0.357	0.604	0.198	0.613	0.812	0.57	0.512	0.506	0.32	0.736	0.479	0.493	0.49
431	0.5	0.333	0.686	0.418	0.812	0.333	0.445	0.5	0.5	0.21	0.842	0.27	0.577	0.644	0.552	0.406	0.676	0.644	0.532	0.27	0.421	0.384	0.726	0.317	0.919	0.562	0.525	0.6	0.529	0.123	0.545	0.37	0.812	0.137	0.418	0.418	0.477	0.357	0.604	0.198	0.613	0.812	0.57	0.512	0.506	0.32	0.736	0.479	0.493	0.49
431.25	0.5	0.333	0.686	0.418	0.812	0.333	0.445	0.5	0.5	0.21	0.842	0.27	0.577	0.644	0.552	0.406	0.676	0.644	0.532	0.27	0.421	0.384	0.726	0.317	0.919	0.562	0.525	0.6	0.529	0.123	0.545	0.37	0.812	0.137	0.418	0.418	0.477	0.357	0.604	0.198	0.613	0.812	0.57	0.512	0.506	0.32	0.736	0.479	0.493	0.49
431.5	0.5	0.333	0.686	0.418	0.812	0.333	0.445	0.5	0.5	0.21	0.842	0.27	0.577	0.644	0.552	0.406	0.676	0.644	0.532	0.27	0.421	0.384	0.726	0.317	0.919	0.562	0.525	0.6	0.529	0.123	0.545	0.37	0.812	0.137	0.418	0.418	0.477	0.357	0.604	0.198	0.613	0.812	0.57	0.512	0.506	0.32	0.736	0.479	0.493	0.49
431.75	0.5	0.333	0.686	0.418	0.812	0.333	0.445	0.5	0.5	0.21	0.842	0.27	0.577	0.644	0.552	0.406	0.676	0.644	0.532	0.27	0.421	0.384	0.726	0.317	0.919	0.562	0.525	0.6	0.529	0.123	0.545	0.37	0.812	0.137	0.418	0.418	0.477	0.357	0.604	0.198	0.613	0.812	0.57	0.512	0.506	0.32	0.736	0.479	0.493	0.49
432	0.5	0.333	0.686	0.418	0.812	0.333	0.445	0.5	0.5	0.21	0.842	0.27	0.577	0.644	0.552	0.406	0.676	0.644	0.532	0.27	0.421	0.384	0.726	0.317	0.919	0.562	0.525	0.6	0.529	0.123	0.545	0.37	0.812	0.137	0.418	0.418	0.477	0.357	0.604	0.198	0.613	0.812	0.57	0.512	0.506	0.32	0.736	0.479	0.493	0.49
432.25	0.5	0.333	0.686	0.418	0.812	0.333	0.445	0.5	0.5	0.21	0.842	0.27	0.577	0.644	0.552	0.406	0.676	0.644	0.532	0.27	0.421	0.384	0.726	0.317	0.919	0.562	0.525	0.6	0.529	0.123	0.545	0.37	0.812	0.137	0.418	0.418	0.477	0.357	0.604	0.198	0.613	0.812	0.57	0.512	0.506	0.32	0.736	0.479	0.493	0.49
432.5	0.5	0.333	0.686	0.418	0.812	0.333	0.445	0.5	0.5	0.21	0.842	0.27	0.577	0.644	0.552	0.406	0.676	0.644	0.532	0.27	0.421	0.384	0.726	0.317	0.919	0.562	0.525	0.6	0.529	0.123	0.545	0.37	0.812	0.137	0.418	0.418	0.477	0.357	0.604	0.198	0.613	0.812	0.57	0.512	0.506	0.32	0.736	0.479	0.493	0.49
432.75	0.5	0.333	0.686	0.418	0.812	0.333	0.445	0.5	0.5	0.21	0.842	0.27	0.577	0.644	0.552	0.406	0.676	0.644	0.532	0.27	0.421	0.384	0.726	0.317	0.919	0.562	0.525	0.6	0.529	0.123	0.545	0.37	0.812	0.137	0.418	0.418	0.477	0.357	0.604	0.198	0.613	0.812	0.57	0.512	0.506	0.32	0.736	0.479	0.493	0.49
433	0.5	0.333	0.686	0.418	0.812	0.333	0.445	0.5	0.5	0.21	0.842	0.27	0.577	0.644	0.552	0.406	0.676	0.644	0.532	0.27	0.421	0.384	0.726	0.317	0.919	0.562	0.525	0.6	0.529	0.123	0.545	0.37	0.812	0.137	0.418	0.418	0.477	0.357	0.604	0.198	0.613	0.812	0.57	0.512	0.506	0.32	0.736	0.479	0.493	0.49
433.25	0.5	0.333	0.686	0.418	0.812	0.333	0.445	0.5	0.5	0.21	0.842	0.27	0.577	0.644	0.552	0.406	0.676	0.644	0.532	0.27	0.421	0.384	0.726	0.317	0.919	0.562	0.525	0.6	0.529	0.123	0.545	0.37	0.812	0.137	0.418	0.418	0.477	0.357	0.604	0.198	0.613	0.812	0.57	0.512	0.506	0.32	0.736	0.479	0.493	0.49
433.5	0.5	0.333	0.686	0.418	0.812	0.333	0.445	0.5	0.5	0.21	0.842	0.27	0.577	0.644	0.552	0.406	0.676	0.644	0.532	0.27	0.421	0.384	0.726	0.317	0.919	0.562	0.525	0.6	0.529	0.123	0.545	0.37	0.812	0.137	0.418	0.418	0.477	0.357	0.604	0.198	0.613	0.812	0.57	0.512	0.506	0.32	0.736	0.479	0.493	0.49
433.75	0.5	0.333	0.686	0.418	0.812	0.333	0.445	0.5	0.5	0.21	0.842	0.27	0.577	0.644	0.552	0.406	0.676	0.644	0.532	0.27	0.421	0.384	0.726	0.317	0.919	0.562	0.525	0.6	0.529	0.123	0.545	0.37	0.812	0.137	0.418	0.418	0.477	0.357	0.604	0.198	0.613	0.812	0.57	0.512	0.506	0.32	0.736	0.479	0.493	0.49
434	0.5	0.333	0.686	0.418	0.812	0.333	0.445	0.5	0.5	0.21	0.842	0.27	0.577	0.644	0.552	0.406	0.676	0.644	0.532	0.27	0.421	0.384	0.726	0.317	0.919	0.562	0.525	0.6	0.529	0.123	0.545	0.37	0.812	0.137	0.418	0.418	0.477	0.357	0.604	0.198	0.613	0.812	0.57	0.512	0.506	0.32	0.736	0.479	0.493	0.49
434.25	0.5	0.333	0.686	0.418	0.812	0.333	0.445	0.5	0.5	0.21	0.842	0.27	0.577	0.644	0.552	0.406	0.676	0.644	0.532	0.27	0.421	0.384	0.726	0.317	0.919	0.562	0.525	0.6	0.529	0.123	0.545	0.37	0.812	0.137	0.418	0.418	0.477	0.357	0.604	0.198	0.613	0.812	0.57	0.512	0.506	0.32	0.736	0.479	0.493	0.49
434.5	0.5	0.333	0.686	0.418	0.812	0.333	0.445	0.5	0.5	0.21	0.842	0.27	0.577	0.644	0.552	0.406	0.676	0.644	0.532	0.27	0.421	0.384	0.726	0.317	0.919	0.562	0.525	0.6	0.529	0.123	0.545	0.37	0.812	0.137	0.418	0.418	0.477	0.357	0.604	0.198	0.613	0.812	0.57	0.512	0.506	0.32	0.736	0.479	0.493	0.49
434.75	0.5	0.333	0.686	0.418	0.812	0.333	0.445	0.5	0.5	0.21	0.842	0.27	0.577	0.644	0.552	0.406	0.676	0.644	0.532	0.27	0.421	0.384	0.726	0.317	0.919	0.562	0.525	0.6	0.529	0.123	0.545	0.37	0.812	0.137	0.418	0.418	0.477	0.357	0.604	0.198	0.613	0.812	0.57	0.512	0.506	0.32	0.736	0.479	0.493	0.49
435	0.5	0.333	0.686	0.418	0.812	0.333	0.445	0.5	0.5	0.21	0.842	0.27	0.577	0.644	0.552	0.406	0.676	0.644	0.532	0.27	0.421	0.384	0.726	0.317	0.919	0.562	0.525	0.6	0.529	0.123	0.545	0.37	0.812	0.137	0.418	0.418	0.477	0.357	0.604	0.198	0.613	0.812	0.57	0.512	0.506	0.32	0.736	0.479	0.493	0.49
435.25	0.5	0.333	0.686	0.418	0.812	0.333	0.445	0.5	0.5	0.21	0.842	0.27	0.577	0.644	0.552	0.406	0.676	0.644	0.532	0.27	0.421	0.384	0.726	0.317	0.919	0.562	0.525	0.6	0.529	0.123	0.545	0.37	0.812	0.137	0.418	0.418	0.477	0.357	0.604	0.198	0.613	0.812	0.57	0.512	0.506	0.32	0.736	0.479	0.493	0.49
435.5	0.5	0.333	0.686	0.418	0.812	0.333	0.445	0.5	0.5	0.21	0.842	0.27	0.577	0.644	0.552	0.406	0.676	0.644	0.532	0.27	0.421	0.384	0.726	0.317	0.919	0.562	0.525	0.6	0.529	0.123	0.545	0.37	0.812	0.137	0.418	0.418	0.477	0.357	0.604	0.198	0.613	0.812	0.57	0.512	0.506	0.32	0.736	0.479	0.493	0.49
435.75	0.5	0.333	0.686	0.418	0.812	0.333	0.445	0.5	0.5	0.21	0.842	0.27	0.577	0.644	0.552	0.406	0.676	0.644	0.532	0.27	0.421	0.384	0.726	0.317	0.919	0.562	0.525	0.6	0.529	0.123	0.545	0.37	0.812	0.137	0.418	0.418	0.477	0.357	0.604	0.198	0.613	0.812	0.57	0.512	0.506	0.32	0.736	0.479	0.493	0.49
436	0.5	0.333	0.686	0.418	0.812	0.333	0.445	0.5	0.5	0.21	0.842	0.27	0.577	0.644	0.552	0.406	0.676	0.644	0.532	0.27	0.421	0.384	0.726	0.317	0.919	0.562	0.525	0.6	0.529	0.123	0.545	0.37	0.812	0.137	0.418	0.418	0.477	0.357	0.604	0.198	0.613	0.812	0.57	0.512	0.506	0.32	0.736	0.479	0.493	0.49
436.25	0.5	0.333	0.686	0.418	0.812	0.333	0.445	0.5	0.5	0.21	0.842	0.27	0.577	0.644	0.552	0.406	0.676	0.644	0.532	0.27	0.421	0.384	0.726	0.317	0.919	0.562	0.525	0.6	0.529	0.123	0.545	0.37	0.812	0.137	0.418	0.418	0.477	0.357	0.604	0.198	0.613	0.812	0.57	0.512	0.506	0.32	0.736	0.479	0.493	0.49
436.5	0.5	0.333	0.686	0.418	0.812	0.333	0.445	0.5	0.5	0.21	0.842	0.27	0.577	0.644	0.552	0.406	0.676	0.644	0.532	0.27	0.421	0.384	0.726	0.317	0.919	0.562	0.525	0.6	0.529	0.123	0.545	0.37	0.812	0.137	0.418	0.418	0.477	0.357	0.604	0.198	0.613	0.812	0.57	0.512	0.506	0.32	0.736	0.479	0.493	0.49
436.75	0.5	0.333	0.686	0.418	0.812	0.333	0.445	0.5	0.5	0.21	0.842	0.27	0.577	0.644	0.552	0.406	0.676	0.644	0.532	0.27	0.421	0.384	0.726	0.317	0.919	0.562	0.525	0.6	0.529	0.123	0.545	0.37	0.812	0.137	0.418	0.418	0.477	0.357	0.604	0.198	0.613	0.812	0.57	0.512	0.506	0.32	0.736	0.479	0.493	0.49
437	0.5	0.333	0.686	0.418	0.812	0.333	0.445	0.5	0.5	0.21	0.842	0.27	0.577	0.644	0.552	0.406	0.676	0.644	0.532	0.27	0.421	0.384	0.726	0.317	0.919	0.562	0.525	0.6	0.529	0.123	0.545	0.37	0.812	0.137	0.418	0.418	0.477	0.357	0.604	0.198	0.613	0.812	0.57	0.512	0.506	0.32	0.736	0.479	0.493	0.49
437.25	0.5	0.333	0.686	0.418	0.812	0.333	0.445	0.5	0.5	0.21	0.842	0.27	0.577	0.644	0.552	0.406	0.676	0.644	0.532	0.27	0.421	0.384	0.726	0.317	0.919	0.562	0.525	0.6	0.529	0.123	0.545	0.37	0.812	0.137	0.418	0.418	0.477	0.357	0.604	0.198	0.613	0.812	0.57	0.512	0.506	0.32	0.736	0.479	0.493	0.49
437.5	0.5	0.333	0.686	0.418	0.812	0.333	0.445	0.5	0.5	0.21	0.842	0.27	0.577	0.644	0.552	0.406	0.676	0.644	0.532	0.27	0.421	0.384	0.726	0.317	0.919	0.562	0.525	0.6	0.529	0.123	0.545	0.37	0.812	0.137	0.418	0.418	0.477	0.357	0.604	0.198	0.613	0.812	0.57	0.512	0.506	0.32	0.736	0.479	0.493	0.49
437.75	0.5	0.333	0.686	0.418	0.812	0.333	0.445	0.5	0.5	0.21	0.842	0.27	0.577	0.644	0.552	0.406	0.676	0.644	0.532	0.27	0.421	0.384	0.726	0.317	0.919	0.562	0.525	0.6	0.529	0.123	0.545	0.37	0.812	0.137	0.418	0.418	0.477	0.357	0.604	0.198	0.613	0.812	0.57	0.512	0.506	0.32	0.736	0.479	0.493	0.49
438	0.5	0.333	0.686	0.418	0.812	0.333	0.445	0.5	0.5	0.21	0.842	0.27	0.577	0.644	0.552	0.406	0.676	0.644	0.532	0.27	0.421	0.384	0.726	0.317	0.919	0.562	0.525	0.6	0.529	0.123	0.545	0.37	0.812	0.137	0.418	0.418	0.477	0.357	0.604	0.198	0.613	0.812	0.57	0.512	0.506	0.32	0.736	0.479	0.493	0.49
438.25	0.5	0.333	0.686	0.418	0.812	0.333	0.445	0.5	0.5	0.21	0.842	0.27	0.577	0.644	0.552	0.406	0.676	0.644	0.532	0.27	0.421	0.384	0.726	0.317	0.919	0.562	0.525	0.6	0.529	0.123	0.545	0.37	0.812	0.137	0.418	0.418	0.477	0.357	0.604	0.198	0.613	0.812	0.57	0.512	0.506	0.32	0.736	0.479	0.493	0.49
438.5	0.5	0.333	0.686	0.418	0.812	0.333	0.445	0.5	0.5	0.21	0.842	0.27	0.577	0.644	0.552	0.406	0.676	0.644	0.532	0.27	0.421	0.384	0.726	0.317	0.919	0.562	0.525	0.6	0.529	0.123	0.545	0.37	0.812	0.137	0.418	0.418	0.477	0.357	0.604	0.198	0.613	0.812	0.57	0.512	0.506	0.32	0.736	0.479	0.493	0.49
438.75	0.5	0.333	0.686	0.418	0.812	0.333	0.445	0.5	0.5	0.21	0.842	0.27	0.577	0.644	0.552	0.406	0.676	0.644	0.532	0.27	0.421	0.384	0.726	0.317	0.919	0.562	0.525	0.6	0.529	0.123	0.545	0.37	0.812	0.137	0.418	0.418	0.477	0.357	0.604	0.198	0.613	0.812	0.57	0.512	0.506	0.32	0.736	0.479	0.493	0.49
439	0.5	0.333	0.686	0.418	0.812	0.333	0.445	0.5	0.5	0.21	0.842	0.27	0.577	0.644	0.552	0.406	0.676	0.644	0.532	0.27	0.421	0.384	0.726	0.317	0.919	0.562	0.525	0.6	0.529	0.123	0.545	0.37	0.812	0.137	0.418	0.418	0.477	0.357	0.604	0.198	0.613	0.812	0.57	0.512	0.506	0.32	0.736	0.479	0.493	0.49
439.25	0.5	0.333	0.686	0.418	0.812	0.333	0.445	0.5	0.5	0.21	0.842	0.27	0.577	0.644	0.552	0.406	0.676	0.644	0.532	0.27	0.421	0.384	0.726	0.317	0.919	0.562	0.525	0.6	0.529	0.123	0.545	0.37	0.812	0.137	0.418	0.418	0.477	0.357	0.604	0.198	0.613	0.812	0.57	0.512	0.506	0.32	0.736	0.479	0.493	0.49
439.5	0.5	0.333	0.686	0.418	0.812	0.333	0.445	0.5	0.5	0.21	0.842	0.27	0.577	0.644	0.552	0.406	0.676	0.644	0.532	0.27	0.421	0.384	0.726	0.317	0.919	0.562	0.525	0.6	0.529	0.123	0.545	0.37	0.812	0.137	0.418	0.418	0.477	0.357	0.604	0.198	0.613	0.812	0.57	0.512	0.506	0.32	0.736	0.479	0.493	0.49
439.75	0.5	0.333	0.686	0.418	0.812	0.333	0.445	0.5	0.5	0.21	0.842	0.27	0.577	0.644	0.552	0.406	0.676	0.644	0.532	0.27	0.421	0.384	0.726	0.317	0.919	0.562	0.525	0.6	0.529	0.123	0.545	0.37	0.812	0.137	0.418	0.418	0.477	0.357	0.604	0.198	0.613	0.812	0.57	0.512	0.506	0.32	0.736	0.479	0.493	0.49
440	0.5	0.333	0.686	0.418	0.812	0.333	0.445	0.5	0.5	0.21	0.842	0.27	0.577	0.644	0.552	0.406	0.676	0.644	0.532	0.27	0.421	0.384	0.726	0.317	0.919	0.562	0.525	0.6	0.529	0.123	0.545	0.37	0.812	0.137	0.418	0.418	0.477	0.357	0.604	0.198	0.613	0.812	0.57	0.512	0.506	0.32	0.736	0.479	0.493	0.49
440.25	0.5	0.333	0.686	0.418	0.812	0.333	0.445	0.5	0.5	0.21	0.842	0.27	0.577	0.644	0.552	0.406	0.676	0.644	0.532	0.27	0.421	0.384	0.726	0.317	0.919	0.562	0.525	0.6	0.529	0.123	0.545	0.37	0.812	0.137	0.418	0.418	0.477	0.357	0.604	0.198	0.613	0.812	0.57	0.512	0.506	0.32	0.736	0.479	0.493	0.49
440.5	0.5	0.333	0.686	0.418	0.812	0.333	0.445	0.5	0.5	0.21	0.842	0.27	0.577	0.644	0.552	0.406	0.676	0.644	0.532	0.27	0.421	0.384	0.726	0.317	0.919	0.562	0.525	0.6	0.529	0.123	0.545	0.37	0.812	0.137	0.418	0.418	0.477	0.357	0.604	0.198	0.613	0.812	0.57	0.512	0.506	0.32	0.736	0.479	0.493	0.49
440.75	0.5	0.333	0.686	0.418	0.812	0.333	0.445	0.5	0.5	0.21	0.842	0.27	0.577	0.644	0.552	0.406	0.676	0.644	0.532	0.27	0.421	0.384	0.726	0.317	0.919	0.562	0.525	0.6	0.529	0.123	0.545	0.37	0.812	0.137	0.418	0.418	0.477	0.357	0.604	0.198	0.613	0.812	0.57	0.512	0.506	0.32	0.736	0.479	0.493	0.49
441	0.5	0.333	0.686	0.418	0.812	0.333	0.445	0.5	0.5	0.21	0.842	0.27	0.577	0.644	0.552	0.406	0.676	0.644	0.532	0.27	0.421	0.384	0.726	0.317	0.919	0.562	0.525	0.6	0.529	0.123	0.545	0.37	0.812	0.137	0.418	0.418	0.477	0.357	0.604	0.198	0.613	0.812	0.57	0.512	0.506	0.32	0.736	0.479	0.493	0.49
441.25	0.5	0.333	0.686	0.418	0.812	0.333	0.445	0.5	0.5	0.21	0.842	0.27	0.577	0.644	0.552	0.406	0.676	0.644	0.532	0.27	0.421	0.384	0.726	0.317	0.919	0.562	0.525	0.6	0.529	0.123	0.545	0.37	0.812	0.137	0.418	0.418	0.477	0.357	0.604	0.198	0.613	0.812	0.57	0.512	0.506	0.32	0.736	0.479	0.493	0.49
441.5	0.5	0.333	0.686	0.418	0.812	0.333	0.445	0.5	0.5	0.21	0.842	0.27	0.577	0.644	0.552	0.406	0.676	0.644	0.532	0.27	0.421	0.384	0.726	0.317	0.919	0.562	0.525	0.6	0.529	0.123	0.545	0.37	0.812	0.137	0.418	0.418	0.477	0.357	0.604	0.198	0.613	0.812	0.57	0.512	0.506	0.32	0.736	0.479	0.493	0.49
441.75	0.5	0.333	0.686	0.418	0.812	0.333	0.445	0.5	0.5	0.21	0.842	0.27	0.577	0.644	0.552	0.406	0.676	0.644	0.532	0.27	0.421	0.384	0.726	0.317	0.919	0.562	0.525	0.6	0.529	0.123	0.545	0.37	0.812	0.137	0.418	0.418	0.477	0.357	0.604	0.198	0.613	0.812	0.57	0.512	0.506	0.32	0.736	0.479	0.493	0.49
442	0.5	0.333	0.686	0.418	0.812	0.333	0.445	0.5	0.5	0.21	0.842	0.27	0.577	0.644	0.552	0.406	0.676	0.644	0.532	0.27	0.421	0.384	0.726	0.317	0.919	0.562	0.525	0.6	0.529	0.123	0.545	0.37	0.812	0.137	0.418	0.418	0.477	0.357	0.604	0.198	0.613	0.812	0.57	0.512	0.506	0.32	0.736	0.479	0.493	0.49
442.25	0.5	0.333	0.686	0.418	0.812	0.333	0.445	0.5	0.5	0.21	0.842	0.27	0.577	0.644	0.552	0.406	0.676	0.644	0.532	0.27	0.421	0.384	0.726	0.317	0.919	0.562	0.525	0.6	0.529	0.123	0.545	0.37	0.812	0.137	0.418	0.418	0.477	0.357	0.604	0.198	0.613	0.812	0.57	0.512	0.506	0.32	0.736	0.479	0.493	0.49
442.5	0.5	0.333	0.686	0.418	0.812	0.333	0.445	0.5	0.5	0.21	0.842	0.27	0.577	0.644	0.552	0.406	0.676	0.644	0.532	0.27	0.421	0.384	0.726	0.317	0.919	0.562	0.525	0.6	0.529	0.123	0.545	0.37	0.812	0.137	0.418	0.418	0.477	0.357	0.604	0.198	0.613	0.812	0.57	0.512	0.506	0.32	0.736	0.479	0.493	0.49
442.75	0.5	0.333	0.686	0.418	0.812	0.333	0.445	0.5	0.5	0.21	0.842	0.27	0.577	0.644	0.552	0.406	0.676	0.644	0.532	0.27	0.421	0.384	0.726	0.317	0.919	0.562	0.525	0.6	0.529	0.123	0.545	0.37	0.812	0.137	0.418	0.418	0.477	0.357	0.604	0.198	0.613	0.812	0.57	0.512	0.506	0.32	0.736	0.479	0.493	0.49
443	0.5	0.333	0.686	0.418	0.812	0.333	0.445	0.5	0.5	0.21	0.842	0.27	0.577	0.644	0.552	0.406	0.676	0.644	0.532	0.27	0.421	0.384	0.726	0.317	0.919	0.562	0.525	0.6	0.529	0.123	0.545	0.37	0.812	0.137	0.418	0.418	0.477	0.357	0.604	0.198	0.613	0.812	0.57	0.512	0.506	0.32	0.736	0.479	0.493	0.49
443.25	0.5	0.333	0.686	0.418	0.812	0.333	0.445	0.5	0.5	0.21	0.842	0.27	0.577	0.644	0.552	0.406	0.676	0.644	0.532	0.27	0.421	0.384	0.726	0.317	0.919	0.562	0.525	0.6	0.529	0.123	0.545	0.37	0.812	0.137	0.418	0.418	0.477	0.357	0.604	0.198	0.613	0.812	0.57	0.512	0.506	0.32	0.736	0.479	0.493	0.49
443.5	0.5	0.333	0.686	0.418	0.812	0.333	0.445	0.5	0.5	0.21	0.842	0.27	0.577	0.644	0.552	0.406	0.676	0.644	0.532	0.27	0.421	0.384	0.726	0.317	0.919	0.562	0.525	0.6	0.529	0.123	0.545	0.37	0.812	0.137	0.418	0.418	0.477	0.357	0.604	0.198	0.613	0.812	0.57	0.512	0.506	0.32	0.736	0.479	0.493	0.49
443.75	0.5	0.333	0.686	0.418	0.812	0.333	0.445	0.5	0.5	0.21	0.842	0.27	0.577	0.644	0.552	0.406	0.676	0.644	0.532	0.27	0.421	0.384	0.726	0.317	0.919	0.562	0.525	0.6	0.529	0.123	0.545	0.37	0.812	0.137	0.418	0.418	0.477	0.357	0.604	0.198	0.613	0.812	0.57	0.512	0.506	0.32	0.736	0.479	0.493	0.49
444	0.5	0.333	0.686	0.418	0.812	0.333	0.445	0.5	0.5	0.21	0.842	0.27	0.577	0.644	0.552	0.406	0.676	0.644	0.532	0.27	0.421	0.384	0.726	0.317	0.919	0.562	0.525	0.6	0.529	0.123	0.545	0.37	0.812	0.137	0.418	0.418	0.477	0.357	0.604	0.198	0.613	0.812	0.57	0.512	0.506	0.32	0.736	0.479	0.493	0.49
444.25	0.5	0.333	0.686	0.418	0.812	0.333	0.445	0.5	0.5	0.21	0.842	0.27	0.577	0.644	0.552	0.406	0.676	0.644	0.532	0.27	0.421	0.384	0.726	0.317	0.919	0.562	0.525	0.6	0.529	0.123	0.545	0.37	0.812	0.137	0.418	0.418	0.477	0.357	0.604	0.198	0.613	0.812	0.57	0.512	0.506	0.32	0.736	0.479	0.493	0.49
444.5	0.5	0.333	0.686	0.418	0.812	0.333	0.445	0.5	0.5	0.21	0.842	0.27	0.577	0.644	0.552	0.406	0.676	0.644	0.532	0.27	0.421	0.384	0.726	0.317	0.919	0.562	0.525	0.6	0.529	0.123	0.545	0.37	0.812	0.137	0.418	0.418	0.477	0.357	0.604	0.198	0.613	0.812	0.57	0.512	0.506	0.32	0.736	0.479	0.493	0.49
444.75	0.5	0.333	0.686	0.418	0.812	0.333	0.445	0.5	0.5	0.21	0.842	0.27	0.577	0.644	0.552	0.406	0.676	0.644	0.532	0.27	0.421	0.384	0.726	0.317	0.919	0.562	0.525	0.6	0.529	0.123	0.545	0.37	0.812	0.137	0.418	0.418	0.477	0.357	0.604	0.198	0.613	0.812	0.57	0.512	0.506	0.32	0.736	0.479	0.493	0.49
445	0.5	0.333	0.686	0.418	0.812	0.333	0.445	0.5	0.5	0.21	0.842	0.27	0.577	0.644	0.552	0.406	0.676	0.644	0.532	0.27	0.421	0.384	0.726	0.317	0.919	0.562	0.525	0.6	0.529	0.123	0.545	0.37	0.812	0.137	0.418	0.418	0.477	0.357	0.604	0.198	0.613	0.812	0.57	0.512	0.506	0.32	0.736	0.479	0.493	0.49
445.25	0.5	0.333	0.686	0.418	0.812	0.333	0.445	0.5	0.5	0.21	0.842	0.27	0.577	0.644	0.552	0.406	0.676	0.644	0.532	0.27	0.421	0.384	0.726	0.317	0.919	0.562	0.525	0.6	0.529	0.123	0.545	0.37	0.812	0.137	0.418	0.418	0.477	0.357	0.604	0.198	0.613	0.812	0.57	0.512	0.506	0.32	0.736	0.479	0.493	0.49
445.5	0.5	0.333	0.686	0.418	0.812	0.333	0.445	0.5	0.5	0.21	0.842	0.27	0.577	0.644	0.552	0.406	0.676	0.644	0.532	0.27	0.421	0.384	0.726	0.317	0.919	0.562	0.525	0.6	0.529	0.123	0.545	0.37	0.812	0.137	0.418	0.418	0.477	0.357	0.604	0.198	0.613	0.812	0.57	0.512	0.506	0.32	0.736	0.479	0.493	0.49
445.75	0.5	0.333	0.686	0.418	0.812	0.333	0.445	0.5	0.5	0.21	0.842	0.27	0.577	0.644	0.552	0.406	0.676	0.644	0.532	0.27	0.421	0.384	0.726	0.317	0.919	0.562	0.525	0.6	0.529	0.123	0.545	0.37	0.812	0.137	0.418	0.418	0.477	0.357	0.604	0.198	0.613	0.812	0.57	0.512	0.506	0.32	0.736	0.479	0.493	0.49
446	0.5	0.333	0.686	0.418	0.812	0.333	0.445	0.5	0.5	0.21	0.842	0.27	0.577	0.644	0.552	0.406	0.676	0.644	0.532	0.27	0.421	0.384	0.726	0.317	0.919	0.562	0.525	0.6	0.529	0.123	0.545	0.37	0.812	0.137	0.418	0.418	0.477	0.357	0.604	0.198	0.613	0.812	0.57	0.512	0.506	0.32	0.736	0.479	0.493	0.49
446.25	0.5	0.333	0.686	0.418	0.812	0.333	0.445	0.5	0.5	0.21	0.842	0.27	0.577	0.644	0.552	0.406	0.676	0.644	0.532	0.27	0.421	0.384	0.726	0.317	0.919	0.562	0.525	0.6	0.529	0.123	0.545	0.37	0.812	0.137	0.418	0.418	0.477	0.357	0.604	0.198	0.613	0.812	0.57	0.512	0.506	0.32	0.736	0.479	0.493	0.49
446.5	0.5	0.333	0.686	0.418	0.812	0.333	0.445	0.5	0.5	0.21	0.842	0.27	0.577	0.644	0.552	0.406	0.676	0.644	0.532	0.27	0.421	0.384	0.726	0.317	0.919	0.562	0.525	0.6	0.529	0.123	0.545	0.37	0.812	0.137	0.418	0.418	0.477	0.357	0.604	0.198	0.613	0.812	0.57	0.512	0.506	0.32	0.736	0.479	0.493	0.49
446.75	0.5	0.333	0.686	0.418	0.812	0.333	0.445	0.5	0.5	0.21	0.842	0.27	0.577	0.644	0.552	0.406	0.676	0.644	0.532	0.27	0.421	0.384	0.726	0.317	0.919	0.562	0.525	0.6	0.529	0.123	0.545	0.37	0.812	0.137	0.418	0.418	0.477	0.357	0.604	0.198	0.613	0.812	0.57	0.512	0.506	0.32	0.736	0.479	0.493	0.49
447	0.5	0.333	0.686	0.418	0.812	0.333	0.445	0.5	0.5	0.21	0.842	0.27	0.577	0.644	0.552	0.406	0.676	0.644	0.532	0.27	0.421	0.384	0.726	0.317	0.919	0.562	0.525	0.6	0.529	0.123	0.545	0.37	0.812	0.137	0.418	0.418	0.477	0.357	0.604	0.198	0.613	0.812	0.57	0.512	0.506	0.32	0.736	0.479	0.493	0.49
447.25	0.5	0.333	0.686	0.418	0.812	0.333	0.445	0.5	0.5	0.21	0.842	0.27	0.577	0.644	0.552	0.406	0.676	0.644	0.532	0.27	0.421	0.384	0.726	0.317	0.919	0.562	0.525	0.6	0.529	0.123	0.545	0.37	0.812	0.137	0.418	0.418	0.477	0.357	0.604	0.198	0.613	0.812	0.57	0.512	0.506	0.32	0.736	0.479	0.493	0.49
447.5	0.5	0.333	0.686	0.418	0.812	0.333	0.445	0.5	0.5	0.21	0.842	0.27	0.577	0.644	0.552	0.406	0.676	0.644	0.532	0.27	0.421	0.384	0.726	0.317	0.919	0.562	0.525	0.6	0.529	0.123	0.545	0.37	0.812	0.137	0.418	0.418	0.477	0.357	0.604	0.198	0.613	0.812	0.57	0.512	0.506	0.32	0.736	0.479	0.493	0.49
447.75	0.5	0.333	0.686	0.418	0.812	0.333	0.445	0.5	0.5	0.21	0.842	0.27	0.577	0.644	0.552	0.406	0.676	0.644	0.532	0.27	0.421	0.384	0.726	0.317	0.919	0.562	0.525	0.6	0.529	0.123	0.545	0.37	0.812	0.137	0.418	0.418	0.477	0.357	0.604	0.198	0.613	0.812	0.57	0.512	0.506	0.32	0.736	0.479	0.493	0.49
448	0.5	0.333	0.686	0.418	0.812	0.333	0.445	0.5	0.5	0.21	0.842	0.27	0.577	0.644	0.552	0.406	0.676	0.644	0.532	0.27	0.421	0.384	0.726	0.317	0.919	0.562	0.525	0.6	0.529	0.123	0.545	0.37	0.812	0.137	0.418	0.418	0.477	0.357	0.604	0.198	0.613	0.812	0.57	0.512	0.506	0.32	0.736	0.479	0.493	0.49
448.25	0.5	0.333	0.686	0.418	0.812	0.333	0.445	0.5	0.5	0.21	0.842	0.27	0.577	0.644	0.552	0.406	0.676	0.644	0.532	0.27	0.421	0.384	0.726	0.317	0.919	0.562	0.525	0.6	0.529	0.123	0.545	0.37	0.812	0.137	0.418	0.418	0.477	0.357	0.604	0.198	0.613	0.812	0.57	0.512	0.506	0.32	0.736	0.479	0.493	0.49
448.5	0.5	0.333	0.686	0.418	0.812	0.333	0.445	0.5	0.5	0.21	0.842	0.27	0.577	0.644	0.552	0.406	0.676	0.644	0.532	0.27	0.421	0.384	0.726	0.317	0.919	0.562	0.525	0.6	0.529	0.123	0.545	0.37	0.812	0.137	0.418	0.418	0.477	0.357	0.604	0.198	0.613	0.812	0.57	0.512	0.506	0.32	0.736	0.479	0.493	0.49
448.75	0.5	0.333	0.686	0.418	0.812	0.333	0.445	0.5	0.5	0.21	0.842	0.27	0.577	0.644	0.552	0.406	0.676	0.644	0.532	0.27	0.421	0.384	0.726	0.317	0.919	0.562	0.525	0.6	0.529	0.123	0.545	0.37	0.812	0.137	0.418	0.418	0.477	0.357	0.604	0.198	0.613	0.812	0.57	0.512	0.506	0.32	0.736	0.479	0.493	0.49
449	0.5	0.333	0.686	0.418	0.812	0.333	0.445	0.5	0.5	0.21	0.842	0.27	0.577	0.644	0.552	0.406	0.676	0.644	0.532	0.27	0.421	0.384	0.726	0.317	0.919	0.562	0.525	0.6	0.529	0.123	0.545	0.37	0.812	0.137	0.418	0.418	0.477	0.357	0.604	0.198	0.613	0.812	0.57	0.512	0.506	0.32	0.736	0.479	0.493	0.49
449.25	0.5	0.333	0.686	0.418	0.812	0.333	0.445	0.5	0.5	0.21	0.842	0.27	0.577	0.644	0.552	0.406	0.676	0.644	0.532	0.27	0.421	0.384	0.726	0.317	0.919	0.562	0.525	0.6	0.529	0.123	0.545	0.37	0.812	0.137	0.418	0.418	0.477	0.357	0.604	0.198	0.613	0.812	0.57	0.512	0.506	0.32	0.736	0.479	0.493	0.49
449.5	0.5	0.333	0.686	0.418	0.812	0.333	0.445	0.5	0.5	0.21	0.842	0.27	0.577	0.644	0.552	0.406	0.676	0.644	0.532	0.27	0.421	0.384	0.726	0.317	0.919	0.562	0.525	0.6	0.529	0.123	0.545	0.37	0.812	0.137	0.418	0.418	0.477	0.357	0.604	0.198	0.613	0.812	0.57	0.512	0.506	0.32	0.736	0.479	0.493	0.49
449.75	0.5	0.333	0.686	0.418	0.812	0.333	0.445	0.5	0.5	0.21	0.842	0.27	0.577	0.644	0.552	0.406	0.676	0.644	0.532	0.27	0.421	0.384	0.726	0.317	0.919	0.562	0.525	0.6	0.529	0.123	0.545	0.37	0.812	0.137	0.418	0.418	0.477	0.357	0.604	0.198	0.613	0.812	0.57	0.512	0.506	0.32	0.736	0.479	0.493	0.49
450	0.5	0.333	0.686	0.418	0.812	0.333	0.445	0.5	0.5	0.21	0.842	0.27	0.577	0.644	0.552	0.406	0.676	0.644	0.532	0.27	0.421	0.384	0.726	0.317	0.919	0.562	0.525	0.6	0.529	0.123	0.545	0.37	0.812	0.137	0.418	0.418	0.477	0.357	0.604	0.198	0.613	0.812	0.57	0.512	0.506	0.32	0.736	0.479	0.493	0.49
450.25	0.5	0.333	0.686	0.418	0.812	0.333	0.445	0.5	0.5	0.21	0.842	0.27	0.577	0.644	0.552	0.406	0.676	0.644	0.532	0.27	0.421	0.384	0.726	0.317	0.919	0.562	0.525	0.6	0.529	0.123	0.545	0.37	0.812	0.137	0.418	0.418	0.477	0.357	0.604	0.198	0.613	0.812	0.57	0.512	0.506	0.32	0.736	0.479	0.493	0.49
450.5	0.5	0.333	0.686	0.418	0.812	0.333	0.445	0.5	0.5	0.21	0.842	0.27	0.577	0.644	0.552	0.406	0.676	0.644	0.532	0.27	0.421	0.384	0.726	0.317	0.919	0.562	0.525	0.6	0.529	0.123	0.545	0.37	0.812	0.137	0.418	0.418	0.477	0.357	0.604	0.198	0.613	0.812	0.57	0.512	0.506	0.32	0.736	0.479	0.493	0.49
450.75	0.5	0.333	0.686	0.418	0.812	0.333	0.445	0.5	0.5	0.21	0.842	0.27	0.577	0.644	0.552	0.406	0.676	0.644	0.532	0.27	0.421	0.384	0.726	0.317	0.919	0.562	0.525	0.6	0.529	0.123	0.545	0.37	0.812	0.137	0.418	0.418	0.477	0.357	0.604	0.198	0.613	0.812	0.57	0.512	0.506	0.32	0.736	0.479	0.493	0.49
451	0.5	0.333	0.686	0.418	0.812	0.333	0.445	0.5	0.5	0.21	0.842	0.27	0.577	0.644	0.552	0.406	0.676	0.644	0.532	0.27	0.421	0.384	0.726	0.317	0.919	0.562	0.525	0.6	0.529	0.123	0.545	0.37	0.812	0.137	0.418	0.418	0.477	0.357	0.604	0.198	0.613	0.812	0.57	0.512	0.506	0.32	0.736	0.479	0.493	0.49
451.25	0.5	0.333	0.686	0.418	0.812	0.333	0.445	0.5	0.5	0.21	0.842	0.27	0.577	0.644	0.552	0.406	0.676	0.644	0.532	0.27	0.421	0.384	0.726	0.317	0.919	0.562	0.525	0.6	0.529	0.123	0.545	0.37	0.812	0.137	0.418	0.418	0.477	0.357	0.604	0.198	0.613	0.812	0.57	0.512	0.506	0.32	0.736	0.479	0.493	0.49
451.5	0.5	0.333	0.686	0.418	0.812	0.333	0.445	0.5	0.5	0.21	0.842	0.27	0.577	0.644	0.552	0.406	0.676	0.644	0.532	0.27	0.421	0.384	0.726	0.317	0.919	0.562	0.525	0.6	0.529	0.123	0.545	0.37	0.812	0.137	0.418	0.418	0.477	0.357	0.604	0.198	0.613	0.812	0.57	0.512	0.506	0.32	0.736	0.479	0.493	0.49
451.75	0.5	0.333	0.686	0.418	0.812	0.333	0.445	0.5	0.5	0.21	0.842	0.27	0.577	0.644	0.552	0.406	0.676	0.644	0.532	0.27	0.421	0.384	0.726	0.317	0.919	0.562	0.525	0.6	0.529	0.123	0.545	0.37	0.812	0.137	0.418	0.418	0.477	0.357	0.604	0.198	0.613	0.812	0.57	0.512	0.506	0.32	0.736	0.479	0.493	0.49
452	0.5	0.333	0.686	0.418	0.812	0.333	0.445	0.5	0.5	0.21	0.842	0.27	0.577	0.644	0.552	0.406	0.676	0.644	0.532	0.27	0.421	0.384	0.726	0.317	0.919	0.562	0.525	0.6	0.529	0.123	0.545	0.37	0.812	0.137	0.418	0.418	0.477	0.357	0.604	0.198	0.613	0.812	0.57	0.512	0.506	0.32	0.736	0.479	0.493	0.49
452.25	0.5	0.333	0.686	0.418	0.812	0.333	0.445	0.5	0.5	0.21	0.842	0.27	0.577	0.644	0.552	0.406	0.676	0.644	0.532	0.27	0.421	0.384	0.726	0.317	0.919	0.562	0.525	0.6	0.529	0.123	0.545	0.37	0.812	0.137	0.418	0.418	0.477	0.357	0.604	0.198	0.613	0.812	0.57	0.512	0.506	0.32	0.736	0.479	0.493	0.49
452.5	0.5	0.333	0.686	0.418	0.812	0.333	0.445	0.5	0.5	0.21	0.842	0.27	0.577	0.644	0.552	0.406	0.676	0.644	0.532	0.27	0.421	0.384	0.726	0.317	0.919	0.562	0.525	0.6	0.529	0.123	0.545	0.37	0.812	0.137	0.418	0.418	0.477	0.357	0.604	0.198	0.613	0.812	0.57	0.512	0.506	0.32	0.736	0.479	0.493	0.49
452.75	0.5	0.333	0.686	0.418	0.812	0.333	0.445	0.5	0.5	0.21	0.842	0.27	0.577	0.644	0.552	0.406	0.676	0.644	0.532	0.27	0.421	0.384	0.726	0.317	0.919	0.562	0.525	0.6	0.529	0.123	0.545	0.37	0.812	0.137	0.418	0.418	0.477	0.357	0.604	0.198	0.613	0.812	0.57	0.512	0.506	0.32	0.736	0.479	0.493	0.49
453	0.5	0.333	0.686	0.418	0.812	0.333	0.445	0.5	0.5	0.21	0.842	0.27	0.577	0.644	0.552	0.406	0.676	0.644	0.532	0.27	0.421	0.384	0.726	0.317	0.919	0.562	0.525	0.6	0.529	0.123	0.545	0.37	0.812	0.137	0.418	0.418	0.477	0.357	0.604	0.198	0.613	0.812	0.57	0.512	0.506	0.32	0.736	0.479	0.493	0.49
453.25	0.5	0.333	0.686	0.418	0.812	0.333	0.445	0.5	0.5	0.21	0.842	0.27	0.577	0.644	0.552	0.406	0.676	0.644	0.532	0.27	0.421	0.384	0.726	0.317	0.919	0.562	0.525	0.6	0.529	0.123	0.545	0.37	0.812	0.137	0.418	0.418	0.477	0.357	0.604	0.198	0.613	0.812	0.57	0.512	0.506	0.32	0.736	0.479	0.493	0.49
453.5	0.5	0.333	0.686	0.418	0.812	0.333	0.445	0.5	0.5	0.21	0.842	0.27	0.577	0.644	0.552	0.406	0.676	0.644	0.532	0.27	0.421	0.384	0.726	0.317	0.919	0.562	0.525	0.6	0.529	0.123	0.545	0.37	0.812	0.137	0.418	0.418	0.477	0.357	0.604	0.198	0.613	0.812	0.57	0.512	0.506	0.32	0.736	0.479	0.493	0.49
453.75	0.5	0.333	0.686	0.418	0.812	0.333	0.445	0.5	0.5	0.21	0.842	0.27	0.577	0.644	0.552	0.406	0.676	0.644	0.532	0.27	0.421	0.384	0.726	0.317	0.919	0.562	0.525	0.6	0.529	0.123	0.545	0.37	0.812	0.137	0.418	0.418	0.477	0.357	0.604	0.198	0.613	0.812	0.57	0.512	0.506	0.32	0.736	0.479	0.493	0.49
454	0.5	0.333	0.686	0.418	0.812	0.333	0.445	0.5	0.5	0.21	0.842	0.27	0.577	0.644	0.552	0.406	0.676	0.644	0.532	0.27	0.421	0.384	0.726	0.317	0.919	0.562	0.525	0.6	0.529	0.123	0.545	0.37	0.812	0.137	0.418	0.418	0.477	0.357	0.604	0.198	0.613	0.812	0.57	0.512	0.506	0.32	0.736	0.479	0.493	0.49
454.25	0.5	0.333	0.686	0.418	0.812	0.333	0.445	0.5	0.5	0.21	0.842	0.27	0.577	0.644	0.552	0.406	0.676	0.644	0.532	0.27	0.421	0.384	0.726	0.317	0.919	0.562	0.525	0.6	0.529	0.123	0.545	0.37	0.812	0.137	0.418	0.418	0.477	0.357	0.604	0.198	0.613	0.812	0.57	0.512	0.506	0.32	0.736	0.479	0.493	0.49
454.5	0.5	0.333	0.686	0.418	0.812	0.333	0.445	0.5	0.5	0.21	0.842	0.27	0.577	0.644	0.552	0.406	0.676	0.644	0.532	0.27	0.421	0.384	0.726	0.317	0.919	0.562	0.525	0.6	0.529	0.123	0.545	0.37	0.812	0.137	0.418	0.418	0.477	0.357	0.604	0.198	0.613	0.812	0.57	0.512	0.506	0.32	0.736	0.479	0.493	0.49
454.75	0.5	0.333	0.686	0.418	0.812	0.333	0.445	0.5	0.5	0.21	0.842	0.27	0.577	0.644	0.552	0.406	0.676	0.644	0.532	0.27	0.421	0.384	0.726	0.317	0.919	0.562	0.525	0.6	0.529	0.123	0.545	0.37	0.812	0.137	0.418	0.418	0.477	0.357	0.604	0.198	0.613	0.812	0.57	0.512	0.506	0.32	0.736	0.479	0.493	0.49
455	0.5	0.333	0.686	0.418	0.812	0.333	0.445	0.5	0.5	0.21	0.842	0.27	0.577	0.644	0.552	0.406	0.676	0.644	0.532	0.27	0.421	0.384	0.726	0.317	0.919	0.562	0.525	0.6	0.529	0.123	0.545	0.37	0.812	0.137	0.418	0.418	0.477	0.357	0.604	0.198	0.613	0.812	0.57	0.512	0.506	0.32	0.736	0.479	0.493	0.49
455.25	0.5	0.333	0.686	0.418	0.812	0.333	0.445	0.5	0.5	0.21	0.842	0.27	0.577	0.644	0.552	0.406	0.676	0.644	0.532	0.27	0.421	0.384	0.726	0.317	0.919	0.562	0.525	0.6	0.529	0.123	0.545	0.37	0.812	0.137	0.418	0.418	0.477	0.357	0.604	0.198	0.613	0.812	0.57	0.512	0.506	0.32	0.736	0.479	0.493	0.49
455.5	0.5	0.333	0.686	0.418	0.812	0.333	0.445	0.5	0.5	0.21	0.842	0.27	0.577	0.644	0.552	0.406	0.676	0.644	0.532	0.27	0.421	0.384	0.726	0.317	0.919	0.562	0.525	0.6	0.529	0.123	0.545	0.37	0.812	0.137	0.418	0.418	0.477	0.357	0.604	0.198	0.613	0.812	0.57	0.512	0.506	0.32	0.736	0.479	0.493	0.49
455.75	0.5	0.333	0.686	0.418	0.812	0.333	0.445	0.5	0.5	0.21	0.842	0.27	0.577	0.644	0.552	0.406	0.676	0.644	0.532	0.27	0.421	0.384	0.726	0.317	0.919	0.562	0.525	0.6	0.529	0.123	0.545	0.37	0.812	0.137	0.418	0.418	0.477	0.357	0.604	0.198	0.613	0.812	0.57	0.512	0.506	0.32	0.736	0.479	0.493	0.49
456	0.5	0.333	0.686	0.418	0.812	0.333	0.445	0.5	0.5	0.21	0.842	0.27	0.577	0.644	0.552	0.406	0.676	0.644	0.532	0.27	0.421	0.384	0.726	0.317	0.919	0.562	0.525	0.6	0.529	0.123	0.545	0.37	0.812	0.137	0.418	0.418	0.477	0.357	0.604	0.198	0.613	0.812	0.57	0.512	0.506	0.32	0.736	0.479	0.493	0.49
456.25	0.5	0.333	0.686	0.418	0.812	0.333	0.445	0.5	0.5	0.21	0.842	0.27	0.577	0.644	0.552	0.406	0.676	0.644	0.532	0.27	0.421	0.384	0.726	0.317	0.919	0.562	0.525	0.6	0.529	0.123	0.545	0.37	0.812	0.137	0.418	0.418	0.477	0.357	0.604	0.198	0.613	0.812	0.57	0.512	0.506	0.32	0.736	0.479	0.493	0.49
456.5	0.5	0.333	0.686	0.418	0.812	0.333	0.445	0.5	0.5	0.21	0.842	0.27	0.577	0.644	0.552	0.406	0.676	0.644	0.532	0.27	0.421	0.384	0.726	0.317	0.919	0.562	0.525	0.6	0.529	0.123	0.545	0.37	0.812	0.137	0.418	0.418	0.477	0.357	0.604	0.198	0.613	0.812	0.57	0.512	0.506	0.32	0.736	0.479	0.493	0.49
456.75	0.5	0.333	0.686	0.418	0.812	0.333	0.445	0.5	0.5	0.21	0.842	0.27	0.577	0.644	0.552	0.406	0.676	0.644	0.532	0.27	0.421	0.384	0.726	0.317	0.919	0.562	0.525	0.6	0.529	0.123	0.545	0.37	0.812	0.137	0.418	0.418	0.477	0.357	0.604	0.198	0.613	0.812	0.57	0.512	0.506	0.32	0.736	0.479	0.493	0.49
457	0.5	0.333	0.686	0.418	0.812	0.333	0.445	0.5	0.5	0.21	0.842	0.27	0.577	0.644	0.552	0.406	0.676	0.644	0.532	0.27	0.421	0.384	0.726	0.317	0.919	0.562	0.525	0.6	0.529	0.123	0.545	0.37	0.812	0.137	0.418	0.418	0.477	0.357	0.604	0.198	0.613	0.812	0.57	0.512	0.506	0.32	0.736	0.479	0.493	0.49
457.25	0.5	0.333	0.686	0.418	0.812	0.333	0.445	0.5	0.5	0.21	0.842	0.27	0.577	0.644	0.552	0.406	0.676	0.644	0.532	0.27	0.421	0.384	0.726	0.317	0.919	0.562	0.525	0.6	0.529	0.123	0.545	0.37	0.812	0.137	0.418	0.418	0.477	0.357	0.604	0.198	0.613	0.812	0.57	0.512	0.506	0.32	0.736	0.479	0.493	0.49
457.5	0.5	0.333	0.686	0.418	0.812	0.333	0.445	0.5	0.5	0.21	0.842	0.27	0.577	0.644	0.552	0.406	0.676	0.644	0.532	0.27	0.421	0.384	0.726	0.317	0.919	0.562	0.525	0.6	0.529	0.123	0.545	0.37	0.812	0.137	0.418	0.418	0.477	0.357	0.604	0.198	0.613	0.812	0.57	0.512	0.506	0.32	0.736	0.479	0.493	0.49
457.75	0.5	0.333	0.686	0.418	0.812	0.333	0.445	0.5	0.5	0.21	0.842	0.27	0.577	0.644	0.552	0.406	0.676	0.644	0.532	0.27	0.421	0.384	0.726	0.317	0.919	0.562	0.525	0.6	0.529	0.123	0.545	0.37	0.812	0.137	0.418	0.418	0.477	0.357	0.604	0.198	0.613	0.812	0.57	0.512	0.506	0.32	0.736	0.479	0.493	0.49
458	0.5	0.333	0.686	0.418	0.812	0.333	0.445	0.5	0.5	0.21	0.842	0.27	0.577	0.644	0.552	0.406	0.676	0.644	0.532	0.27	0.421	0.384	0.726	0.317	0.919	0.562	0.525	0.6	0.529	0.123	0.545	0.37	0.812	0.137	0.418	0.418	0.477	0.357	0.604	0.198	0.613	0.812	0.57	0.512	0.506	0.32	0.736	0.479	0.493	0.49
458.25	0.5	0.333	0.686	0.418	0.812	0.333	0.445	0.5	0.5	0.21	0.842	0.27	0.577	0.644	0.552	0.406	0.676	0.644	0.532	0.27	0.421	0.384	0.726	0.317	0.919	0.562	0.525	0.6	0.529	0.123	0.545	0.37	0.812	0.137	0.418	0.418	0.477	0.357	0.604	0.198	0.613	0.812	0.57	0.512	0.506	0.32	0.736	0.479	0.493	0.49
458.5	0.5	0.333	0.686	0.418	0.812	0.333	0.445	0.5	0.5	0.21	0.842	0.27	0.577	0.644	0.552	0.406	0.676	0.644	0.532	0.27	0.421	0.384	0.726	0.317	0.919	0.562	0.525	0.6	0.529	0.123	0.545	0.37	0.812	0.137	0.418	0.418	0.477	0.357	0.604	0.198	0.613	0.812	0.57	0.512	0.506	0.32	0.736	0.479	0.493	0.49
458.75	0.5	0.333	0.686	0.418	0.812	0.333	0.445	0.5	0.5	0.21	0.842	0.27	0.577	0.644	0.552	0.406	0.676	0.644	0.532	0.27	0.421	0.384	0.726	0.317	0.919	0.562	0.525	0.6	0.529	0.123	0.545	0.37	0.812	0.137	0.418	0.418	0.477	0.357	0.604	0.198	0.613	0.812	0.57	0.512	0.506	0.32	0.736	0.479	0.493	0.49
459	0.5	0.333	0.686	0.418	0.812	0.333	0.445	0.5	0.5	0.21	0.842	0.27	0.577	0.644	0.552	0.406	0.676	0.644	0.532	0.27	0.421	0.384	0.726	0.317	0.919	0.562	0.525	0.6	0.529	0.123	0.545	0.37	0.812	0.137	0.418	0.418	0.477	0.357	0.604	0.198	0.613	0.812	0.57	0.512	0.506	0.32	0.736	0.479	0.493	0.49
459.25	0.5	0.333	0.686	0.418	0.812	0.333	0.445	0.5	0.5	0.21	0.842	0.27	0.577	0.644	0.552	0.406	0.676	0.644	0.532	0.27	0.421	0.384	0.726	0.317	0.919	0.562	0.525	0.6	0.529	0.123	0.545	0.37	0.812	0.137	0.418	0.418	0.477	0.357	0.604	0.198	0.613	0.812	0.57	0.512	0.506	0.32	0.736	0.479	0.493	0.49
459.5	0.5	0.333	0.686	0.418	0.812	0.333	0.445	0.5	0.5	0.21	0.842	0.27	0.577	0.644	0.552	0.406	0.676	0.644	0.532	0.27	0.421	0.384	0.726	0.317	0.919	0.562	0.525	0.6	0.529	0.123	0.545	0.37	0.812	0.137	0.418	0.418	0.477	0.357	0.604	0.198	0.613	0.812	0.57	0.512	0.506	0.32	0.736	0.479	0.493	0.49
459.75	0.5	0.333	0.686	0.418	0.812	0.333	0.445	0.5	0.5	0.21	0.842	0.27	0.577	0.644	0.552	0.406	0.676	0.644	0.532	0.27	0.421	0.384	0.726	0.317	0.919	0.562	0.525	0.6	0.529	0.123	0.545	0.37	0.812	0.137	0.418	0.418	0.477	0.357	0.604	0.198	0.613	0.812	0.57	0.512	0.506	0.32	0.736	0.479	0.493	0.49
460	0.5	0.333	0.686	0.418	0.812	0.333	0.445	0.5	0.5	0.21	0.842	0.27	0.577	0.644	0.552	0.406	0.676	0.644	0.532	0.27	0.421	0.384	0.726	0.317	0.919	0.562	0.525	0.6	0.529	0.123	0.545	0.37	0.812	0.137	0.418	0.418	0.477	0.357	0.604	0.198	0.613	0.812	0.57	0.512	0.506	0.32	0.736	0.479	0.493	0.49
460.25	0.5	0.333	0.686	0.418	0.812	0.333	0.445	0.5	0.5	0.21	0.842	0.27	0.577	0.644	0.552	0.406	0.676	0.644	0.532	0.27	0.421	0.384	0.726	0.317	0.919	0.562	0.525	0.6	0.529	0.123	0.545	0.37	0.812	0.137	0.418	0.418	0.477	0.357	0.604	0.198	0.613	0.812	0.57	0.512	0.506	0.32	0.736	0.479	0.493	0.49
460.5	0.5	0.333	0.686	0.418	0.812	0.333	0.445	0.5	0.5	0.21	0.842	0.27	0.577	0.644	0.552	0.406	0.676	0.644	0.532	0.27	0.421	0.384	0.726	0.317	0.919	0.562	0.525	0.6	0.529	0.123	0.545	0.37	0.812	0.137	0.418	0.418	0.477	0.357	0.604	0.198	0.613	0.812	0.57	0.512	0.506	0.32	0.736	0.479	0.493	0.49
460.75	0.5	0.333	0.686	0.418	0.812	0.333	0.445	0.5	0.5	0.21	0.842	0.27	0.577	0.644	0.552	0.406	0.676	0.644	0.532	0.27	0.421	0.384	0.726	0.317	0.919	0.562	0.525	0.6	0.529	0.123	0.545	0.37	0.812	0.137	0.418	0.418	0.477	0.357	0.604	0.198	0.613	0.812	0.57	0.512	0.506	0.32	0.736	0.479	0.493	0.49
461	0.5	0.333	0.686	0.418	0.812	0.333	0.445	0.5	0.5	0.21	0.842	0.27	0.577	0.644	0.552	0.406	0.676	0.644	0.532	0.27	0.421	0.384	0.726	0.317	0.919	0.562	0.525	0.6	0.529	0.123	0.545	0.37	0.812	0.137	0.418	0.418	0.477	0.357	0.604	0.198	0.613	0.812	0.57	0.512	0.506	0.32	0.736	0.479	0.493	0.49
461.25	0.5	0.333	0.686	0.418	0.812	0.333	0.445	0.5	0.5	0.21	0.842	0.27	0.577	0.644	0.552	0.406	0.676	0.644	0.532	0.27	0.421	0.384	0.726	0.317	0.919	0.562	0.525	0.6	0.529	0.123	0.545	0.37	0.812	0.137	0.418	0.418	0.477	0.357	0.604	0.198	0.613	0.812	0.57	0.512	0.506	0.32	0.736	0.479	0.493	0.49
461.5	0.5	0.333	0.686	0.418	0.812	0.333	0.445	0.5	0.5	0.21	0.842	0.27	0.577	0.644	0.552	0.406	0.676	0.644	0.532	0.27	0.421	0.384	0.726	0.317	0.919	0.562	0.525	0.6	0.529	0.123	0.545	0.37	0.812	0.137	0.418	0.418	0.477	0.357	0.604	0.198	0.613	0.812	0.57	0.512	0.506	0.32	0.736	0.479	0.493	0.49
461.75	0.5	0.333	0.686	0.418	0.812	0.333	0.445	0.5	0.5	0.21	0.842	0.27	0.577	0.644	0.552	0.406	0.676	0.644	0.532	0.27	0.421	0.384	0.726	0.317	0.919	0.562	0.525	0.6	0.529	0.123	0.545	0.37	0.812	0.137	0.418	0.418	0.477	0.357	0.604	0.198	0.613	0.812	0.57	0.512	0.506	0.32	0.736	0.479	0.493	0.49
462	0.5	0.333	0.686	0.418	0.812	0.333	0.445	0.5	0.5	0.21	0.842	0.27	0.577	0.644	0.552	0.406	0.676	0.644	0.532	0.27	0.421	0.384	0.726	0.317	0.919	0.562	0.525	0.6	0.529	0.123	0.545	0.37	0.812	0.137	0.418	0.418	0.477	0.357	0.604	0.198	0.613	0.812	0.57	0.512	0.506	0.32	0.736	0.479	0.493	0.49
462.25	0.5	0.333	0.686	0.418	0.812	0.333	0.445	0.5	0.5	0.21	0.842	0.27	0.577	0.644	0.552	0.406	0.676	0.644	0.532	0.27	0.421	0.384	0.726	0.317	0.919	0.562	0.525	0.6	0.529	0.123	0.545	0.37	0.812	0.137	0.418	0.418	0.477	0.357	0.604	0.198	0.613	0.812	0.57	0.512	0.506	0.32	0.736	0.479	0.493	0.49
462.5	0.5	0.333	0.686	0.418	0.812	0.333	0.445	0.5	0.5	0.21	0.842	0.27	0.577	0.644	0.552	0.406	0.676	0.644	0.532	0.27	0.421	0.384	0.726	0.317	0.919	0.562	0.525	0.6	0.529	0.123	0.545	0.37	0.812	0.137	0.418	0.418	0.477	0.357	0.604	0.198	0.613	0.812	0.57	0.512	0.506	0.32	0.736	0.479	0.493	0.49
462.75	0.5	0.333	0.686	0.418	0.812	0.333	0.445	0.5	0.5	0.21	0.842	0.27	0.577	0.644	0.552	0.406	0.676	0.644	0.532	0.27	0.421	0.384	0.726	0.317	0.919	0.562	0.525	0.6	0.529	0.123	0.545	0.37	0.812	0.137	0.418	0.418	0.477	0.357	0.604	0.198	0.613	0.812	0.57	0.512	0.506	0.32	0.736	0.479	0.493	0.49
463	0.5	0.333	0.686	0.418	0.812	0.333	0.445	0.5	0.5	0.21	0.842	0.27	0.577	0.644	0.552	0.406	0.676	0.644	0.532	0.27	0.421	0.384	0.726	0.317	0.919	0.562	0.525	0.6	0.529	0.123	0.545	0.37	0.812	0.137	0.418	0.418	0.477	0.357	0.604	0.198	0.613	0.812	0.57	0.512	0.506	0.32	0.736	0.479	0.493	0.49
463.25	0.5	0.333	0.686	0.418	0.812	0.333	0.445	0.5	0.5	0.21	0.842	0.27	0.577	0.644	0.552	0.406	0.676	0.644	0.532	0.27	0.421	0.384	0.726	0.317	0.919	0.562	0.525	0.6	0.529	0.123	0.545	0.37	0.812	0.137	0.418	0.418	0.477	0.357	0.604	0.198	0.613	0.812	0.57	0.512	0.506	0.32	0.736	0.479	0.493	0.49
463.5	0.5	0.333	0.686	0.418	0.812	0.333	0.445	0.5	0.5	0.21	0.842	0.27	0.577	0.644	0.552	0.406	0.676	0.644	0.532	0.27	0.421	0.384	0.726	0.317	0.919	0.562	0.525	0.6	0.529	0.123	0.545	0.37	0.812	0.137	0.418	0.418	0.477	0.357	0.604	0.198	0.613	0.812	0.57	0.512	0.506	0.32	0.736	0.479	0.493	0.49
463.75	0.5	0.333	0.686	0.418	0.812	0.333	0.445	0.5	0.5	0.21	0.842	0.27	0.577	0.644	0.552	0.406	0.676	0.644	0.532	0.27	0.421	0.384	0.726	0.317	0.919	0.562	0.525	0.6	0.529	0.123	0.545	0.37	0.812	0.137	0.418	0.418	0.477	0.357	0.604	0.198	0.613	0.812	0.57	0.512	0.506	0.32	0.736	0.479	0.493	0.49
464	0.5	0.333	0.686	0.418	0.812	0.333	0.445	0.5	0.5	0.21	0.842	0.27	0.577	0.644	0.552	0.406	0.676	0.644	0.532	0.27	0.421	0.384	0.726	0.317	0.919	0.562	0.525	0.6	0.529	0.123	0.545	0.37	0.812	0.137	0.418	0.418	0.477	0.357	0.604	0.198	0.613	0.812	0.57	0.512	0.506	0.32	0.736	0.479	0.493	0.49
464.25	0.5	0.333	0.686	0.418	0.812	0.333	0.445	0.5	0.5	0.21	0.842	0.27	0.577	0.644	0.552	0.406	0.676	0.644	0.532	0.27	0.421	0.384	0.726	0.317	0.919	0.562	0.525	0.6	0.529	0.123	0.545	0.37	0.812	0.137	0.418	0.418	0.477	0.357	0.604	0.198	0.613	0.812	0.57	0.512	0.506	0.32	0.736	0.479	0.493	0.49
464.5	0.5	0.333	0.686	0.418	0.812	0.333	0.445	0.5	0.5	0.21	0.842	0.27	0.577	0.644	0.552	0.406	0.676	0.644	0.532	0.27	0.421	0.384	0.726	0.317	0.919	0.562	0.525	0.6	0.529	0.123	0.545	0.37	0.812	0.137	0.418	0.418	0.477	0.357	0.604	0.198	0.613	0.812	0.57	0.512	0.506	0.32	0.736	0.479	0.493	0.49
464.75	0.5	0.333	0.686	0.418	0.812	0.333	0.445	0.5	0.5	0.21	0.842	0.27	0.577	0.644	0.552	0.406	0.676	0.644	0.532	0.27	0.421	0.384	0.726	0.317	0.919	0.562	0.525	0.6	0.529	0.123	0.545	0.37	0.812	0.137	0.418	0.418	0.477	0.357	0.604	0.198	0.613	0.812	0.57	0.512	0.506	0.32	0.736	0.479	0.493	0.49
465	0.5	0.333	0.686	0.418	0.812	0.333	0.445	0.5	0.5	0.21	0.842	0.27	0.577	0.644	0.552	0.406	0.676	0.644	0.532	0.27	0.421	0.384	0.726	0.317	0.919	0.562	0.525	0.6	0.529	0.123	0.545	0.37	0.812	0.137	0.418	0.418	0.477	0.357	0.604	0.198	0.613	0.812	0.57	0.512	0.506	0.32	0.736	0.479	0.493	0.49
465.25	0.5	0.333	0.686	0.418	0.812	0.333	0.445	0.5	0.5	0.21	0.842	0.27	0.577	0.644	0.552	0.406	0.676	0.644	0.532	0.27	0.421	0.384	0.726	0.317	0.919	0.562	0.525	0.6	0.529	0.123	0.545	0.37	0.812	0.137	0.418	0.418	0.477	0.357	0.604	0.198	0.613	0.812	0.57	0.512	0.506	0.32	0.736	0.479	0.493	0.49
465.5	0.5	0.333	0.686	0.418	0.812	0.333	0.445	0.5	0.5	0.21	0.842	0.27	0.577	0.644	0.552	0.406	0.676	0.644	0.532	0.27	0.421	0.384	0.726	0.317	0.919	0.562	0.525	0.6	0.529	0.123	0.545	0.37	0.812	0.137	0.418	0.418	0.477	0.357	0.604	0.198	0.613	0.812	0.57	0.512	0.506	0.32	0.736	0.479	0.493	0.49
465.75	0.5	0.333	0.686	0.418	0.812	0.333	0.445	0.5	0.5	0.21	0.842	0.27	0.577	0.644	0.552	0.406	0.676	0.644	0.532	0.27	0.421	0.384	0.726	0.317	0.919	0.562	0.525	0.6	0.529	0.123	0.545	0.37	0.812	0.137	0.418	0.418	0.477	0.357	0.604	0.198	0.613	0.812	0.57	0.512	0.506	0.32	0.736	0.479	0.493	0.49
466	0.5	0.333	0.686	0.418	0.812	0.333	0.445	0.5	0.5	0.21	0.842	0.27	0.577	0.644	0.552	0.406	0.676	0.644	0.532	0.27	0.421	0.384	0.726	0.317	0.919	0.562	0.525	0.6	0.529	0.123	0.545	0.37	0.812	0.137	0.418	0.418	0.477	0.357	0.604	0.198	0.613	0.812	0.57	0.512	0.506	0.32	0.736	0.479	0.493	0.49
466.25	0.5	0.333	0.686	0.418	0.812	0.333	0.445	0.5	0.5	0.21	0.842	0.27	0.577	0.644	0.552	0.406	0.676	0.644	0.532	0.27	0.421	0.384	0.726	0.317	0.919	0.562	0.525	0.6	0.529	0.123	0.545	0.37	0.812	0.137	0.418	0.418	0.477	0.357	0.604	0.198	0.613	0.812	0.57	0.512	0.506	0.32	0.736	0.479	0.493	0.49
466.5	0.5	0.333	0.686	0.418	0.812	0.333	0.445	0.5	0.5	0.21	0.842	0.27	0.577	0.644	0.552	0.406	0.676	0.644	0.532	0.27	0.421	0.384	0.726	0.317	0.919	0.562	0.525	0.6	0.529	0.123	0.545	0.37	0.812	0.137	0.418	0.418	0.477	0.357	0.604	0.198	0.613	0.812	0.57	0.512	0.506	0.32	0.736	0.479	0.493	0.49
466.75	0.5	0.333	0.686	0.418	0.812	0.333	0.445	0.5	0.5	0.21	0.842	0.27	0.577	0.644	0.552	0.406	0.676	0.644	0.532	0.27	0.421	0.384	0.726	0.317	0.919	0.562	0.525	0.6	0.529	0.123	0.545	0.37	0.812	0.137	0.418	0.418	0.477	0.357	0.604	0.198	0.613	0.812	0.57	0.512	0.506	0.32	0.736	0.479	0.493	0.49
467	0.5	0.333	0.686	0.418	0.812	0.333	0.445	0.5	0.5	0.21	0.842	0.27	0.577	0.644	0.552	0.406	0.676	0.644	0.532	0.27	0.421	0.384	0.726	0.317	0.919	0.562	0.525	0.6	0.529	0.123	0.545	0.37	0.812	0.137	0.418	0.418	0.477	0.357	0.604	0.198	0.613	0.812	0.57	0.512	0.506	0.32	0.736	0.479	0.493	0.49
467.25	0.5	0.333	0.686	0.418	0.812	0.333	0.445	0.5	0.5	0.21	0.842	0.27	0.577	0.644	0.552	0.406	0.676	0.644	0.532	0.27	0.421	0.384	0.726	0.317	0.919	0.562	0.525	0.6	0.529	0.123	0.545	0.37	0.812	0.137	0.418	0.418	0.477	0.357	0.604	0.198	0.613	0.812	0.57	0.512	0.506	0.32	0.736	0.479	0.493	0.49
467.5	0.5	0.333	0.686	0.418	0.812	0.333	0.445	0.5	0.5	0.21	0.842	0.27	0.577	0.644	0.552	0.406	0.676	0.644	0.532	0.27	0.421	0.384	0.726	0.317	0.919	0.562	0.525	0.6	0.529	0.123	0.545	0.37	0.812	0.137	0.418	0.418	0.477	0.357	0.604	0.198	0.613	0.812	0.57	0.512	0.506	0.32	0.736	0.479	0.493	0.49
467.75	0.5	0.333	0.686	0.418	0.812	0.333	0.445	0.5	0.5	0.21	0.842	0.27	0.577	0.644	0.552	0.406	0.676	0.644	0.532	0.27	0.421	0.384	0.726	0.317	0.919	0.562	0.525	0.6	0.529	0.123	0.545	0.37	0.812	0.137	0.418	0.418	0.477	0.357	0.604	0.198	0.613	0.812	0.57	0.512	0.506	0.32	0.736	0.479	0.493	0.49
468	0.5	0.333	0.686	0.418	0.812	0.333	0.445	0.5	0.5	0.21	0.842	0.27	0.577	0.644	0.552	0.406	0.676	0.644	0.532	0.27	0.421	0.384	0.726	0.317	0.919	0.562	0.525	0.6	0.529	0.123	0.545	0.37	0.812	0.137	0.418	0.418	0.477	0.357	0.604	0.198	0.613	0.812	0.57	0.512	0.506	0.32	0.736	0.479	0.493	0.49
468.25	0.5	0.333	0.686	0.418	0.812	0.333	0.445	0.5	0.5	0.21	0.842	0.27	0.577	0.644	0.552	0.406	0.676	0.644	0.532	0.27	0.421	0.384	0.726	0.317	0.919	0.562	0.525	0.6	0.529	0.123	0.545	0.37	0.812	0.137	0.418	0.418	0.477	0.357	0.604	0.198	0.613	0.812	0.57	0.512	0.506	0.32	0.736	0.479	0.493	0.49
468.5	0.5	0.333	0.686	0.418	0.812	0.333	0.445	0.5	0.5	0.21	0.842	0.27	0.577	0.644	0.552	0.406	0.676	0.644	0.532	0.27	0.421	0.384	0.726	0.317	0.919	0.562	0.525	0.6	0.529	0.123	0.545	0.37	0.812	0.137	0.418	0.418	0.477	0.357	0.604	0.198	0.613	0.812	0.57	0.512	0.506	0.32	0.736	0.479	0.493	0.49
468.75	0.5	0.333	0.686	0.418	0.812	0.333	0.445	0.5	0.5	0.21	0.842	0.27	0.577	0.644	0.552	0.406	0.676	0.644	0.532	0.27	0.421	0.384	0.726	0.317	0.919	0.562	0.525	0.6	0.529	0.123	0.545	0.37	0.812	0.137	0.418	0.418	0.477	0.357	0.604	0.198	0.613	0.812	0.57	0.512	0.506	0.32	0.736	0.479	0.493	0.49
469	0.5	0.333	0.686	0.418	0.812	0.333	0.445	0.5	0.5	0.21	0.842	0.27	0.577	0.644	0.552	0.406	0.676	0.644	0.532	0.27	0.421	0.384	0.726	0.317	0.919	0.562	0.525	0.6	0.529	0.123	0.545	0.37	0.812	0.137	0.418	0.418	0.477	0.357	0.604	0.198	0.613	0.812	0.57	0.512	0.506	0.32	0.736	0.479	0.493	0.49
469.25	0.5	0.333	0.686	0.418	0.812	0.333	0.445	0.5	0.5	0.21	0.842	0.27	0.577	0.644	0.552	0.406	0.676	0.644	0.532	0.27	0.421	0.384	0.726	0.317	0.919	0.562	0.525	0.6	0.529	0.123	0.545	0.37	0.812	0.137	0.418	0.418	0.477	0.357	0.604	0.198	0.613	0.812	0.57	0.512	0.506	0.32	0.736	0.479	0.493	0.49
469.5	0.5	0.333	0.686	0.418	0.812	0.333	0.445	0.5	0.5	0.21	0.842	0.27	0.577	0.644	0.552	0.406	0.676	0.644	0.532	0.27	0.421	0.384	0.726	0.317	0.919	0.562	0.525	0.6	0.529	0.123	0.545	0.37	0.812	0.137	0.418	0.418	0.477	0.357	0.604	0.198	0.613	0.812	0.57	0.512	0.506	0.32	0.736	0.479	0.493	0.49
469.75	0.5	0.333	0.686	0.418	0.812	0.333	0.445	0.5	0.5	0.21	0.842	0.27	0.577	0.644	0.552	0.406	0.676	0.644	0.532	0.27	0.421	0.384	0.726	0.317	0.919	0.562	0.525	0.6	0.529	0.123	0.545	0.37	0.812	0.137	0.418	0.418	0.477	0.357	0.604	0.198	0.613	0.812	0.57	0.512	0.506	0.32	0.736	0.479	0.493	0.49
470	0.5	0.333	0.686	0.418	0.812	0.333	0.445	0.5	0.5	0.21	0.842	0.27	0.577	0.644	0.552	0.406	0.676	0.644	0.532	0.27	0.421	0.384	0.726	0.317	0.919	0.562	0.525	0.6	0.529	0.123	0.545	0.37	0.812	0.137	0.418	0.418	0.477	0.357	0.604	0.198	0.613	0.812	0.57	0.512	0.506	0.32	0.736	0.479	0.493	0.49
470.25	0.5	0.333	0.686	0.418	0.812	0.333	0.445	0.5	0.5	0.21	0.842	0.27	0.577	0.644	0.552	0.406	0.676	0.644	0.532	0.27	0.421	0.384	0.726	0.317	0.919	0.562	0.525	0.6	0.529	0.123	0.545	0.37	0.812	0.137	0.418	0.418	0.477	0.357	0.604	0.198	0.613	0.812	0.57	0.512	0.506	0.32	0.736	0.479	0.493	0.49
470.5	0.5	0.333	0.686	0.418	0.812	0.333	0.445	0.5	0.5	0.21	0.842	0.27	0.577	0.644	0.552	0.406	0.676	0.644	0.532	0.27	0.421	0.384	0.726	0.317	0.919	0.562	0.525	0.6	0.529	0.123	0.545	0.37	0.812	0.137	0.418	0.418	0.477	0.357	0.604	0.198	0.613	0.812	0.57	0.512	0.506	0.32	0.736	0.479	0.493	0.49
470.75	0.5	0.333	0.686	0.418	0.812	0.333	0.445	0.5	0.5	0.21	0.842	0.27	0.577	0.644	0.552	0.406	0.676	0.644	0.532	0.27	0.421	0.384	0.726	0.317	0.919	0.562	0.525	0.6	0.529	0.123	0.545	0.37	0.812	0.137	0.418	0.418	0.477	0.357	0.604	0.198	0.613	0.812	0.57	0.512	0.506	0.32	0.736	0.479	0.493	0.49
471	0.5	0.333	0.686	0.418	0.812	0.333	0.445	0.5	0.5	0.21	0.842	0.27	0.577	0.644	0.552	0.406	0.676	0.644	0.532	0.27	0.421	0.384	0.726	0.317	0.919	0.562	0.525	0.6	0.529	0.123	0.545	0.37	0.812	0.137	0.418	0.418	0.477	0.357	0.604	0.198	0.613	0.812	0.57	0.512	0.506	0.32	0.736	0.479	0.493	0.49
471.25	0.5	0.333	0.686	0.418	0.812	0.333	0.445	0.5	0.5	0.21	0.842	0.27	0.577	0.644	0.552	0.406	0.676	0.644	0.532	0.27	0.421	0.384	0.726	0.317	0.919	0.562	0.525	0.6	0.529	0.123	0.545	0.37	0.812	0.137	0.418	0.418	0.477	0.357	0.604	0.198	0.613	0.812	0.57	0.512	0.506	0.32	0.736	0.479	0.493	0.49
471.5	0.5	0.333	0.686	0.418	0.812	0.333	0.445	0.5	0.5	0.21	0.842	0.27	0.577	0.644	0.552	0.406	0.676	0.644	0.532	0.27	0.421	0.384	0.726	0.317	0.919	0.562	0.525	0.6	0.529	0.123	0.545	0.37	0.812	0.137	0.418	0.418	0.477	0.357	0.604	0.198	0.613	0.812	0.57	0.512	0.506	0.32	0.736	0.479	0.493	0.49
471.75	0.5	0.333	0.686	0.418	0.812	0.333	0.445	0.5	0.5	0.21	0.842	0.27	0.577	0.644	0.552	0.406	0.676	0.644	0.532	0.27	0.421	0.384	0.726	0.317	0.919	0.562	0.525	0.6	0.529	0.123	0.545	0.37	0.812	0.137	0.418	0.418	0.477	0.357	0.604	0.198	0.613	0.812	0.57	0.512	0.506	0.32	0.736	0.479	0.493	0.49
472	0.5	0.333	0.686	0.418	0.812	0.333	0.445	0.5	0.5	0.21	0.842	0.27	0.577	0.644	0.552	0.406	0.676	0.644	0.532	0.27	0.421	0.384	0.726	0.317	0.919	0.562	0.525	0.6	0.529	0.123	0.545	0.37	0.812	0.137	0.418	0.418	0.477	0.357	0.604	0.198	0.613	0.812	0.57	0.512	0.506	0.32	0.736	0.479	0.493	0.49
472.25	0.5	0.333	0.686	0.418	0.812	0.333	0.445	0.5	0.5	0.21	0.842	0.27	0.577	0.644	0.552	0.406	0.676	0.644	0.532	0.27	0.421	0.384	0.726	0.317	0.919	0.562	0.525	0.6	0.529	0.123	0.545	0.37	0.812	0.137	0.418	0.418	0.477	0.357	0.604	0.198	0.613	0.812	0.57	0.512	0.506	0.32	0.736	0.479	0.493	0.49
472.5	0.5	0.333	0.686	0.418	0.812	0.333	0.445	0.5	0.5	0.21	0.842	0.27	0.577	0.644	0.552	0.406	0.676	0.644	0.532	0.27	0.421	0.384	0.726	0.317	0.919	0.562	0.525	0.6	0.529	0.123	0.545	0.37	0.812	0.137	0.418	0.418	0.477	0.357	0.604	0.198	0.613	0.812	0.57	0.512	0.506	0.32	0.736	0.479	0.493	0.49
472.75	0.5	0.333	0.686	0.418	0.812	0.333	0.445	0.5	0.5	0.21	0.842	0.27	0.577	0.644	0.552	0.406	0.676	0.644	0.532	0.27	0.421	0.384	0.726	0.317	0.919	0.562	0.525	0.6	0.529	0.123	0.545	0.37	0.812	0.137	0.418	0.418	0.477	0.357	0.604	0.198	0.613	0.812	0.57	0.512	0.506	0.32	0.736	0.479	0.493	0.49
473	0.5	0.333	0.686	0.418	0.812	0.333	0.445	0.5	0.5	0.21	0.842	0.27	0.577	0.644	0.552	0.406	0.676	0.644	0.532	0.27	0.421	0.384	0.726	0.317	0.919	0.562	0.525	0.6	0.529	0.123	0.545	0.37	0.812	0.137	0.418	0.418	0.477	0.357	0.604	0.198	0.613	0.812	0.57	0.512	0.506	0.32	0.736	0.479	0.493	0.49
473.25	0.5	0.333	0.686	0.418	0.812	0.333	0.445	0.5	0.5	0.21	0.842	0.27	0.577	0.644	0.552	0.406	0.676	0.644	0.532	0.27	0.421	0.384	0.726	0.317	0.919	0.562	0.525	0.6	0.529	0.123	0.545	0.37	0.812	0.137	0.418	0.418	0.477	0.357	0.604	0.198	0.613	0.812	0.57	0.512	0.506	0.32	0.736	0.479	0.493	0.49
473.5	0.5	0.333	0.686	0.418	0.812	0.333	0.445	0.5	0.5	0.21	0.842	0.27	0.577	0.644	0.552	0.406	0.676	0.644	0.532	0.27	0.421	0.384	0.726	0.317	0.919	0.562	0.525	0.6	0.529	0.123	0.545	0.37	0.812	0.137	0.418	0.418	0.477	0.357	0.604	0.198	0.613	0.812	0.57	0.512	0.506	0.32	0.736	0.479	0.493	0.49
473.75	0.5	0.333	0.686	0.418	0.812	0.333	0.445	0.5	0.5	0.21	0.842	0.27	0.577	0.644	0.552	0.406	0.676	0.644	0.532	0.27	0.421	0.384	0.726	0.317	0.919	0.562	0.525	0.6	0.529	0.123	0.545	0.37	0.812	0.137	0.418	0.418	0.477	0.357	0.604	0.198	0.613	0.812	0.57	0.512	0.506	0.32	0.736	0.479	0.493	0.49
474	0.5	0.333	0.686	0.418	0.812	0.333	0.445	0.5	0.5	0.21	0.842	0.27	0.577	0.644	0.552	0.406	0.676	0.644	0.532	0.27	0.421	0.384	0.726	0.317	0.919	0.562	0.525	0.6	0.529	0.123	0.545	0.37	0.812	0.137	0.418	0.418	0.477	0.357	0.604	0.198	0.613	0.812	0.57	0.512	0.506	0.32	0.736	0.479	0.493	0.49
474.25	0.5	0.333	0.686	0.418	0.812	0.333	0.445	0.5	0.5	0.21	0.842	0.27	0.577	0.644	0.552	0.406	0.676	0.644	0.532	0.27	0.421	0.384	0.726	0.317	0.919	0.562	0.525	0.6	0.529	0.123	0.545	0.37	0.812	0.137	0.418	0.418	0.477	0.357	0.604	0.198	0.613	0.812	0.57	0.512	0.506	0.32	0.736	0.479	0.493	0.49
474.5	0.5	0.333	0.686	0.418	0.812	0.333	0.445	0.5	0.5	0.21	0.842	0.27	0.577	0.644	0.552	0.406	0.676	0.644	0.532	0.27	0.421	0.384	0.726	0.317	0.919	0.562	0.525	0.6	0.529	0.123	0.545	0.37	0.812	0.137	0.418	0.418	0.477	0.357	0.604	0.198	0.613	0.812	0.57	0.512	0.506	0.32	0.736	0.479	0.493	0.49
474.75	0.5	0.333	0.686	0.418	0.812	0.333	0.445	0.5	0.5	0.21	0.842	0.27	0.577	0.644	0.552	0.406	0.676	0.644	0.532	0.27	0.421	0.384	0.726	0.317	0.919	0.562	0.525	0.6	0.529	0.123	0.545	0.37	0.812	0.137	0.418	0.418	0.477	0.357	0.604	0.198	0.613	0.812	0.57	0.512	0.506	0.32	0.736	0.479	0.493	0.49
475	0.5	0.333	0.686	0.418	0.812	0.333	0.445	0.5	0.5	0.21	0.842	0.27	0.577	0.644	0.552	0.406	0.676	0.644	0.532	0.27	0.421	0.384	0.726	0.317	0.919	0.562	0.525	0.6	0.529	0.123	0.545	0.37	0.812	0.137	0.418	0.418	0.477	0.357	0.604	0.198	0.613	0.812	0.57	0.512	0.506	0.32	0.736	0.479	0.493	0.49
475.25	0.5	0.333	0.686	0.418	0.812	0.333	0.445	0.5	0.5	0.21	0.842	0.27	0.577	0.644	0.552	0.406	0.676	0.644	0.532	0.27	0.421	0.384	0.726	0.317	0.919	0.562	0.525	0.6	0.529	0.123	0.545	0.37	0.812	0.137	0.418	0.418	0.477	0.357	0.604	0.198	0.613	0.812	0.57	0.512	0.506	0.32	0.736	0.479	0.493	0.49
475.5	0.5	0.333	0.686	0.418	0.812	0.333	0.445	0.5	0.5	0.21	0.842	0.27	0.577	0.644	0.552	0.406	0.676	0.644	0.532	0.27	0.421	0.384	0.726	0.317	0.919	0.562	0.525	0.6	0.529	0.123	0.545	0.37	0.812	0.137	0.418	0.418	0.477	0.357	0.604	0.198	0.613	0.812	0.57	0.512	0.506	0.32	0.736	0.479	0.493	0.49
475.75	0.5	0.333	0.686	0.418	0.812	0.333	0.445	0.5	0.5	0.21	0.842	0.27	0.577	0.644	0.552	0.406	0.676	0.644	0.532	0.27	0.421	0.384	0.726	0.317	0.919	0.562	0.525	0.6	0.529	0.123	0.545	0.37	0.812	0.137	0.418	0.418	0.477	0.357	0.604	0.198	0.613	0.812	0.57	0.512	0.506	0.32	0.736	0.479	0.493	0.49
476	0.5	0.333	0.686	0.418	0.812	0.333	0.445	0.5	0.5	0.21	0.842	0.27	0.577	0.644	0.552	0.406	0.676	0.644	0.532	0.27	0.421	0.384	0.726	0.317	0.919	0.562	0.525	0.6	0.529	0.123	0.545	0.37	0.812	0.137	0.418	0.418	0.477	0.357	0.604	0.198	0.613	0.812	0.57	0.512	0.506	0.32	0.736	0.479	0.493	0.49
476.25	0.5	0.333	0.686	0.418	0.812	0.333	0.445	0.5	0.5	0.21	0.842	0.27	0.577	0.644	0.552	0.406	0.676	0.644	0.532	0.27	0.421	0.384	0.726	0.317	0.919	0.562	0.525	0.6	0.529	0.123	0.545	0.37	0.812	0.137	0.418	0.418	0.477	0.357	0.604	0.198	0.613	0.812	0.57	0.512	0.506	0.32	0.736	0.479	0.493	0.49
476.5	0.5	0.333	0.686	0.418	0.812	0.333	0.445	0.5	0.5	0.21	0.842	0.27	0.577	0.644	0.552	0.406	0.676	0.644	0.532	0.27	0.421	0.384	0.726	0.317	0.919	0.562	0.525	0.6	0.529	0.123	0.545	0.37	0.812	0.137	0.418	0.418	0.477	0.357	0.604	0.198	0.613	0.812	0.57	0.512	0.506	0.32	0.736	0.479	0.493	0.49
476.75	0.5	0.333	0.686	0.418	0.812	0.333	0.445	0.5	0.5	0.21	0.842	0.27	0.577	0.644	0.552	0.406	0.676	0.644	0.532	0.27	0.421	0.384	0.726	0.317	0.919	0.562	0.525	0.6	0.529	0.123	0.545	0.37	0.812	0.137	0.418	0.418	0.477	0.357	0.604	0.198	0.613	0.812	0.57	0.512	0.506	0.32	0.736	0.479	0.493	0.49
477	0.5	0.333	0.686	0.418	0.812	0.333	0.445	0.5	0.5	0.21	0.842	0.27	0.577	0.644	0.552	0.406	0.676	0.644	0.532	0.27	0.421	0.384	0.726	0.317	0.919	0.562	0.525	0.6	0.529	0.123	0.545	0.37	0.812	0.137	0.418	0.418	0.477	0.357	0.604	0.198	0.613	0.812	0.57	0.512	0.506	0.32	0.736	0.479	0.493	0.49
477.25	0.5	0.333	0.686	0.418	0.812	0.333	0.445	0.5	0.5	0.21	0.842	0.27	0.577	0.644	0.552	0.406	0.676	0.644	0.532	0.27	0.421	0.384	0.726	0.317	0.919	0.562	0.525	0.6	0.529	0.123	0.545	0.37	0.812	0.137	0.418	0.418	0.477	0.357	0.604	0.198	0.613	0.812	0.57	0.512	0.506	0.32	0.736	0.479	0.493	0.49
477.5	0.5	0.333	0.686	0.418	0.812	0.333	0.445	0.5	0.5	0.21	0.842	0.27	0.577	0.644	0.552	0.406	0.676	0.644	0.532	0.27	0.421	0.384	0.726	0.317	0.919	0.562	0.525	0.6	0.529	0.123	0.545	0.37	0.812	0.137	0.418	0.418	0.477	0.357	0.604	0.198	0.613	0.812	0.57	0.512	0.506	0.32	0.736	0.479	0.493	0.49
477.75	0.5	0.333	0.686	0.418	0.812	0.333	0.445	0.5	0.5	0.21	0.842	0.27	0.577	0.644	0.552	0.406	0.676	0.644	0.532	0.27	0.421	0.384	0.726	0.317	0.919	0.562	0.525	0.6	0.529	0.123	0.545	0.37	0.812	0.137	0.418	0.418	0.477	0.357	0.604	0.198	0.613	0.812	0.57	0.512	0.506	0.32	0.736	0.479	0.493	0.49
478	0.5	0.333	0.686	0.418	0.812	0.333	0.445	0.5	0.5	0.21	0.842	0.27	0.577	0.644	0.552	0.406	0.676	0.644	0.532	0.27	0.421	0.384	0.726	0.317	0.919	0.562	0.525	0.6	0.529	0.123	0.545	0.37	0.812	0.137	0.418	0.418	0.477	0.357	0.604	0.198	0.613	0.812	0.57	0.512	0.506	0.32	0.736	0.479	0.493	0.49
478.25	0.5	0.333	0.686	0.418	0.812	0.333	0.445	0.5	0.5	0.21	0.842	0.27	0.577	0.644	0.552	0.406	0.676	0.644	0.532	0.27	0.421	0.384	0.726	0.317	0.919	0.562	0.525	0.6	0.529	0.123	0.545	0.37	0.812	0.137	0.418	0.418	0.477	0.357	0.604	0.198	0.613	0.812	0.57	0.512	0.506	0.32	0.736	0.479	0.493	0.49
478.5	0.5	0.333	0.686	0.418	0.812	0.333	0.445	0.5	0.5	0.21	0.842	0.27	0.577	0.644	0.552	0.406	0.676	0.644	0.532	0.27	0.421	0.384	0.726	0.317	0.919	0.562	0.525	0.6	0.529	0.123	0.545	0.37	0.812	0.137	0.418	0.418	0.477	0.357	0.604	0.198	0.613	0.812	0.57	0.512	0.506	0.32	0.736	0.479	0.493	0.49
478.75	0.5	0.333	0.686	0.418	0.812	0.333	0.445	0.5	0.5	0.21	0.842	0.27	0.577	0.644	0.552	0.406	0.676	0.644	0.532	0.27	0.421	0.384	0.726	0.317	0.919	0.562	0.525	0.6	0.529	0.123	0.545	0.37	0.812	0.137	0.418	0.418	0.477	0.357	0.604	0.198	0.613	0.812	0.57	0.512	0.506	0.32	0.736	0.479	0.493	0.49
479	0.5	0.333	0.686	0.418	0.812	0.333	0.445	0.5	0.5	0.21	0.842	0.27	0.577	0.644	0.552	0.406	0.676	0.644	0.532	0.27	0.421	0.384	0.726	0.317	0.919	0.562	0.525	0.6	0.529	0.123	0.545	0.37	0.812	0.137	0.418	0.418	0.477	0.357	0.604	0.198	0.613	0.812	0.57	0.512	0.506	0.32	0.736	0.479	0.493	0.49
479.25	0.5	0.333	0.686	0.418	0.812	0.333	0.445	0.5	0.5	0.21	0.842	0.27	0.577	0.644	0.552	0.406	0.676	0.644	0.532	0.27	0.421	0.384	0.726	0.317	0.919	0.562	0.525	0.6	0.529	0.123	0.545	0.37	0.812	0.137	0.418	0.418	0.477	0.357	0.604	0.198	0.613	0.812	0.57	0.512	0.506	0.32	0.736	0.479	0.493	0.49
479.5	0.5	0.333	0.686	0.418	0.812	0.333	0.445	0.5	0.5	0.21	0.842	0.27	0.577	0.644	0.552	0.406	0.676	0.644	0.532	0.27	0.421	0.384	0.726	0.317	0.919	0.562	0.525	0.6	0.529	0.123	0.545	0.37	0.812	0.137	0.418	0.418	0.477	0.357	0.604	0.198	0.613	0.812	0.57	0.512	0.506	0.32	0.736	0.479	0.493	0.49
479.75	0.5	0.333	0.686	0.418	0.812	0.333	0.445	0.5	0.5	0.21	0.842	0.27	0.577	0.644	0.552	0.406	0.676	0.644	0.532	0.27	0.421	0.384	0.726	0.317	0.919	0.562	0.525	0.6	0.529	0.123	0.545	0.37	0.812	0.137	0.418	0.418	0.477	0.357	0.604	0.198	0.613	0.812	0.57	0.512	0.506	0.32	0.736	0.479	0.493	0.49
480	0.5	0.333	0.686	0.418	0.812	0.333	0.445	0.5	0.5	0.21	0.842	0.27	0.577	0.644	0.552	0.406	0.676	0.644	0.532	0.27	0.421	0.384	0.726	0.317	0.919	0.562	0.525	0.6	0.529	0.123	0.545	0.37	0.812	0.137	0.418	0.418	0.477	0.357	0.604	0.198	0.613	0.812	0.57	0.512	0.506	0.32	0.736	0.479	0.493	0.49
480.25	0.5	0.333	0.686	0.418	0.812	0.333	0.445	0.5	0.5	0.21	0.842	0.27	0.577	0.644	0.552	0.406	0.676	0.644	0.532	0.27	0.421	0.384	0.726	0.317	0.919	0.562	0.525	0.6	0.529	0.123	0.545	0.37	0.812	0.137	0.418	0.418	0.477	0.357	0.604	0.198	0.613	0.812	0.57	0.512	0.506	0.32	0.736	0.479	0.493	0.49
480.5	0.5	0.333	0.686	0.418	0.812	0.333	0.445	0.5	0.5	0.21	0.842	0.27	0.577	0.644	0.552	0.406	0.676	0.644	0.532	0.27	0.421	0.384	0.726	0.317	0.919	0.562	0.525	0.6	0.529	0.123	0.545	0.37	0.812	0.137	0.418	0.418	0.477	0.357	0.604	0.198	0.613	0.812	0.57	0.512	0.506	0.32	0.736	0.479	0.493	0.49
480.75	0.5	0.333	0.686	0.418	0.812	0.333	0.445	0.5	0.5	0.21	0.842	0.27	0.577	0.644	0.552	0.406	0.676	0.644	0.532	0.27	0.421	0.384	0.726	0.317	0.919	0.562	0.525	0.6	0.529	0.123	0.545	0.37	0.812	0.137	0.418	0.418	0.477	0.357	0.604	0.198	0.613	0.812	0.57	0.512	0.506	0.32	0.736	0.479	0.493	0.49
481	0.5	0.333	0.686	0.418	0.812	0.333	0.445	0.5	0.5	0.21	0.842	0.27	0.577	0.644	0.552	0.406	0.676	0.644	0.532	0.27	0.421	0.384	0.726	0.317	0.919	0.562	0.525	0.6	0.529	0.123	0.545	0.37	0.812	0.137	0.418	0.418	0.477	0.357	0.604	0.198	0.613	0.812	0.57	0.512	0.506	0.32	0.736	0.479	0.493	0.49
481.25	0.5	0.333	0.686	0.418	0.812	0.333	0.445	0.5	0.5	0.21	0.842	0.27	0.577	0.644	0.552	0.406	0.676	0.644	0.532	0.27	0.421	0.384	0.726	0.317	0.919	0.562	0.525	0.6	0.529	0.123	0.545	0.37	0.812	0.137	0.418	0.418	0.477	0.357	0.604	0.198	0.613	0.812	0.57	0.512	0.506	0.32	0.736	0.479	0.493	0.49
481.5	0.5	0.333	0.686	0.418	0.812	0.333	0.445	0.5	0.5	0.21	0.842	0.27	0.577	0.644	0.552	0.406	0.676	0.644	0.532	0.27	0.421	0.384	0.726	0.317	0.919	0.562	0.525	0.6	0.529	0.123	0.545	0.37	0.812	0.137	0.418	0.418	0.477	0.357	0.604	0.198	0.613	0.812	0.57	0.512	0.506	0.32	0.736	0.479	0.493	0.49
481.75	0.5	0.333	0.686	0.418	0.812	0.333	0.445	0.5	0.5	0.21	0.842	0.27	0.577	0.644	0.552	0.406	0.676	0.644	0.532	0.27	0.421	0.384	0.726	0.317	0.919	0.562	0.525	0.6	0.529	0.123	0.545	0.37	0.812	0.137	0.418	0.418	0.477	0.357	0.604	0.198	0.613	0.812	0.57	0.512	0.506	0.32	0.736	0.479	0.493	0.49
482	0.5	0.333	0.686	0.418	0.812	0.333	0.445	0.5	0.5	0.21	0.842	0.27	0.577	0.644	0.552	0.406	0.676	0.644	0.532	0.27	0.421	0.384	0.726	0.317	0.919	0.562	0.525	0.6	0.529	0.123	0.545	0.37	0.812	0.137	0.418	0.418	0.477	0.357	0.604	0.198	0.613	0.812	0.57	0.512	0.506	0.32	0.736	0.479	0.493	0.49
482.25	0.5	0.333	0.686	0.418	0.812	0.333	0.445	0.5	0.5	0.21	0.842	0.27	0.577	0.644	0.552	0.406	0.676	0.644	0.532	0.27	0.421	0.384	0.726	0.317	0.919	0.562	0.525	0.6	0.529	0.123	0.545	0.37	0.812	0.137	0.418	0.418	0.477	0.357	0.604	0.198	0.613	0.812	0.57	0.512	0.506	0.32	0.736	0.479	0.493	0.49
482.5	0.5	0.333	0.686	0.418	0.812	0.333	0.445	0.5	0.5	0.21	0.842	0.27	0.577	0.644	0.552	0.406	0.676	0.644	0.532	0.27	0.421	0.384	0.726	0.317	0.919	0.562	0.525	0.6	0.529	0.123	0.545	0.37	0.812	0.137	0.418	0.418	0.477	0.357	0.604	0.198	0.613	0.812	0.57	0.512	0.506	0.32	0.736	0.479	0.493	0.49
482.75	0.5	0.333	0.686	0.418	0.812	0.333	0.445	0.5	0.5	0.21	0.842	0.27	0.577	0.644	0.552	0.406	0.676	0.644	0.532	0.27	0.421	0.384	0.726	0.317	0.919	0.562	0.525	0.6	0.529	0.123	0.545	0.37	0.812	0.137	0.418	0.418	0.477	0.357	0.604	0.198	0.613	0.812	0.57	0.512	0.506	0.32	0.736	0.479	0.493	0.49
483	0.5	0.333	0.686	0.418	0.812	0.333	0.445	0.5	0.5	0.21	0.842	0.27	0.577	0.644	0.552	0.406	0.676	0.644	0.532	0.27	0.421	0.384	0.726	0.317	0.919	0.562	0.525	0.6	0.529	0.123	0.545	0.37	0.812	0.137	0.418	0.418	0.477	0.357	0.604	0.198	0.613	0.812	0.57	0.512	0.506	0.32	0.736	0.479	0.493	0.49
483.25	0.5	0.333	0.686	0.418	0.812	0.333	0.445	0.5	0.5	0.21	0.842	0.27	0.577	0.644	0.552	0.406	0.676	0.644	0.532	0.27	0.421	0.384	0.726	0.317	0.919	0.562	0.525	0.6	0.529	0.123	0.545	0.37	0.812	0.137	0.418	0.418	0.477	0.357	0.604	0.198	0.613	0.812	0.57	0.512	0.506	0.32	0.736	0.479	0.493	0.49
483.5	0.5	0.333	0.686	0.418	0.812	0.333	0.445	0.5	0.5	0.21	0.842	0.27	0.577	0.644	0.552	0.406	0.676	0.644	0.532	0.27	0.421	0.384	0.726	0.317	0.919	0.562	0.525	0.6	0.529	0.123	0.545	0.37	0.812	0.137	0.418	0.418	0.477	0.357	0.604	0.198	0.613	0.812	0.57	0.512	0.506	0.32	0.736	0.479	0.493	0.49
483.75	0.5	0.333	0.686	0.418	0.812	0.333	0.445	0.5	0.5	0.21	0.842	0.27	0.577	0.644	0.552	0.406	0.676	0.644	0.532	0.27	0.421	0.384	0.726	0.317	0.919	0.562	0.525	0.6	0.529	0.123	0.545	0.37	0.812	0.137	0.418	0.418	0.477	0.357	0.604	0.198	0.613	0.812	0.57	0.512	0.506	0.32	0.736	0.479	0.493	0.49
484	0.5	0.333	0.686	0.418	0.812	0.333	0.445	0.5	0.5	0.21	0.842	0.27	0.577	0.644	0.552	0.406	0.676	0.644	0.532	0.27	0.421	0.384	0.726	0.317	0.919	0.562	0.525	0.6	0.529	0.123	0.545	0.37	0.812	0.137	0.418	0.418	0.477	0.357	0.604	0.198	0.613	0.812	0.57	0.512	0.506	0.32	0.736	0.479	0.493	0.49
484.25	0.5	0.333	0.686	0.418	0.812	0.333	0.445	0.5	0.5	0.21	0.842	0.27	0.577	0.644	0.552	0.406	0.676	0.644	0.532	0.27	0.421	0.384	0.726	0.317	0.919	0.562	0.525	0.6	0.529	0.123	0.545	0.37	0.812	0.137	0.418	0.418	0.477	0.357	0.604	0.198	0.613	0.812	0.57	0.512	0.506	0.32	0.736	0.479	0.493	0.49
484.5	0.5	0.333	0.686	0.418	0.812	0.333	0.445	0.5	0.5	0.21	0.842	0.27	0.577	0.644	0.552	0.406	0.676	0.644	0.532	0.27	0.421	0.384	0.726	0.317	0.919	0.562	0.525	0.6	0.529	0.123	0.545	0.37	0.812	0.137	0.418	0.418	0.477	0.357	0.604	0.198	0.613	0.812	0.57	0.512	0.506	0.32	0.736	0.479	0.493	0.49
484.75	0.5	0.333	0.686	0.418	0.812	0.333	0.445	0.5	0.5	0.21	0.842	0.27	0.577	0.644	0.552	0.406	0.676	0.644	0.532	0.27	0.421	0.384	0.726	0.317	0.919	0.562	0.525	0.6	0.529	0.123	0.545	0.37	0.812	0.137	0.418	0.418	0.477	0.357	0.604	0.198	0.613	0.812	0.57	0.512	0.506	0.32	0.736	0.479	0.493	0.49
485	0.5	0.333	0.686	0.418	0.812	0.333	0.445	0.5	0.5	0.21	0.842	0.27	0.577	0.644	0.552	0.406	0.676	0.644	0.532	0.27	0.421	0.384	0.726	0.317	0.919	0.562	0.525	0.6	0.529	0.123	0.545	0.37	0.812	0.137	0.418	0.418	0.477	0.357	0.604	0.198	0.613	0.812	0.57	0.512	0.506	0.32	0.736	0.479	0.493	0.49
485.25	0.5	0.333	0.686	0.418	0.812	0.333	0.445	0.5	0.5	0.21	0.842	0.27	0.577	0.644	0.552	0.406	0.676	0.644	0.532	0.27	0.421	0.384	0.726	0.317	0.919	0.562	0.525	0.6	0.529	0.123	0.545	0.37	0.812	0.137	0.418	0.418	0.477	0.357	0.604	0.198	0.613	0.812	0.57	0.512	0.506	0.32	0.736	0.479	0.493	0.49
485.5	0.5	0.333	0.686	0.418	0.812	0.333	0.445	0.5	0.5	0.21	0.842	0.27	0.577	0.644	0.552	0.406	0.676	0.644	0.532	0.27	0.421	0.384	0.726	0.317	0.919	0.562	0.525	0.6	0.529	0.123	0.545	0.37	0.812	0.137	0.418	0.418	0.477	0.357	0.604	0.198	0.613	0.812	0.57	0.512	0.506	0.32	0.736	0.479	0.493	0.49
485.75	0.5	0.333	0.686	0.418	0.812	0.333	0.445	0.5	0.5	0.21	0.842	0.27	0.577	0.644	0.552	0.406	0.676	0.644	0.532	0.27	0.421	0.384	0.726	0.317	0.919	0.562	0.525	0.6	0.529	0.123	0.545	0.37	0.812	0.137	0.418	0.418	0.477	0.357	0.604	0.198	0.613	0.812	0.57	0.512	0.506	0.32	0.736	0.479	0.493	0.49
486	0.5	0.333	0.686	0.418	0.812	0.333	0.445	0.5	0.5	0.21	0.842	0.27	0.577	0.644	0.552	0.406	0.676	0.644	0.532	0.27	0.421	0.384	0.726	0.317	0.919	0.562	0.525	0.6	0.529	0.123	0.545	0.37	0.812	0.137	0.418	0.418	0.477	0.357	0.604	0.198	0.613	0.812	0.57	0.512	0.506	0.32	0.736	0.479	0.493	0.49
486.25	0.5	0.333	0.686	0.418	0.812	0.333	0.445	0.5	0.5	0.21	0.842	0.27	0.577	0.644	0.552	0.406	0.676	0.644	0.532	0.27	0.421	0.384	0.726	0.317	0.919	0.562	0.525	0.6	0.529	0.123	0.545	0.37	0.812	0.137	0.418	0.418	0.477	0.357	0.604	0.198	0.613	0.812	0.57	0.512	0.506	0.32	0.736	0.479	0.493	0.49
486.5	0.5	0.333	0.686	0.418	0.812	0.333	0.445	0.5	0.5	0.21	0.842	0.27	0.577	0.644	0.552	0.406	0.676	0.644	0.532	0.27	0.421	0.384	0.726	0.317	0.919	0.562	0.525	0.6	0.529	0.123	0.545	0.37	0.812	0.137	0.418	0.418	0.477	0.357	0.604	0.198	0.613	0.812	0.57	0.512	0.506	0.32	0.736	0.479	0.493	0.49
486.75	0.5	0.333	0.686	0.418	0.812	0.333	0.445	0.5	0.5	0.21	0.842	0.27	0.577	0.644	0.552	0.406	0.676	0.644	0.532	0.27	0.421	0.384	0.726	0.317	0.919	0.562	0.525	0.6	0.529	0.123	0.545	0.37	0.812	0.137	0.418	0.418	0.477	0.357	0.604	0.198	0.613	0.812	0.57	0.512	0.506	0.32	0.736	0.479	0.493	0.49
487	0.5	0.333	0.686	0.418	0.812	0.333	0.445	0.5	0.5	0.21	0.842	0.27	0.577	0.644	0.552	0.406	0.676	0.644	0.532	0.27	0.421	0.384	0.726	0.317	0.919	0.562	0.525	0.6	0.529	0.123	0.545	0.37	0.812	0.137	0.418	0.418	0.477	0.357	0.604	0.198	0.613	0.812	0.57	0.512	0.506	0.32	0.736	0.479	0.493	0.49
487.25	0.5	0.333	0.686	0.418	0.812	0.333	0.445	0.5	0.5	0.21	0.842	0.27	0.577	0.644	0.552	0.406	0.676	0.644	0.532	0.27	0.421	0.384	0.726	0.317	0.919	0.562	0.525	0.6	0.529	0.123	0.545	0.37	0.812	0.137	0.418	0.418	0.477	0.357	0.604	0.198	0.613	0.812	0.57	0.512	0.506	0.32	0.736	0.479	0.493	0.49
487.5	0.5	0.333	0.686	0.418	0.812	0.333	0.445	0.5	0.5	0.21	0.842	0.27	0.577	0.644	0.552	0.406	0.676	0.644	0.532	0.27	0.421	0.384	0.726	0.317	0.919	0.562	0.525	0.6	0.529	0.123	0.545	0.37	0.812	0.137	0.418	0.418	0.477	0.357	0.604	0.198	0.613	0.812	0.57	0.512	0.506	0.32	0.736	0.479	0.493	0.49
487.75	0.5	0.333	0.686	0.418	0.812	0.333	0.445	0.5	0.5	0.21	0.842	0.27	0.577	0.644	0.552	0.406	0.676	0.644	0.532	0.27	0.421	0.384	0.726	0.317	0.919	0.562	0.525	0.6	0.529	0.123	0.545	0.37	0.812	0.137	0.418	0.418	0.477	0.357	0.604	0.198	0.613	0.812	0.57	0.512	0.506	0.32	0.736	0.479	0.493	0.49
488	0.5	0.333	0.686	0.418	0.812	0.333	0.445	0.5	0.5	0.21	0.842	0.27	0.577	0.644	0.552	0.406	0.676	0.644	0.532	0.27	0.421	0.384	0.726	0.317	0.919	0.562	0.525	0.6	0.529	0.123	0.545	0.37	0.812	0.137	0.418	0.418	0.477	0.357	0.604	0.198	0.613	0.812	0.57	0.512	0.506	0.32	0.736	0.479	0.493	0.49
488.25	0.5	0.333	0.686	0.418	0.812	0.333	0.445	0.5	0.5	0.21	0.842	0.27	0.577	0.644	0.552	0.406	0.676	0.644	0.532	0.27	0.421	0.384	0.726	0.317	0.919	0.562	0.525	0.6	0.529	0.123	0.545	0.37	0.812	0.137	0.418	0.418	0.477	0.357	0.604	0.198	0.613	0.812	0.57	0.512	0.506	0.32	0.736	0.479	0.493	0.49
488.5	0.5	0.333	0.686	0.418	0.812	0.333	0.445	0.5	0.5	0.21	0.842	0.27	0.577	0.644	0.552	0.406	0.676	0.644	0.532	0.27	0.421	0.384	0.726	0.317	0.919	0.562	0.525	0.6	0.529	0.123	0.545	0.37	0.812	0.137	0.418	0.418	0.477	0.357	0.604	0.198	0.613	0.812	0.57	0.512	0.506	0.32	0.736	0.479	0.493	0.49
488.75	0.5	0.333	0.686	0.418	0.812	0.333	0.445	0.5	0.5	0.21	0.842	0.27	0.577	0.644	0.552	0.406	0.676	0.644	0.532	0.27	0.421	0.384	0.726	0.317	0.919	0.562	0.525	0.6	0.529	0.123	0.545	0.37	0.812	0.137	0.418	0.418	0.477	0.357	0.604	0.198	0.613	0.812	0.57	0.512	0.506	0.32	0.736	0.479	0.493	0.49
489	0.5	0.333	0.686	0.418	0.812	0.333	0.445	0.5	0.5	0.21	0.842	0.27	0.577	0.644	0.552	0.406	0.676	0.644	0.532	0.27	0.421	0.384	0.726	0.317	0.919	0.562	0.525	0.6	0.529	0.123	0.545	0.37	0.812	0.137	0.418	0.418	0.477	0.357	0.604	0.198	0.613	0.812	0.57	0.512	0.506	0.32	0.736	0.479	0.493	0.49
489.25	0.5	0.333	0.686	0.418	0.812	0.333	0.445	0.5	0.5	0.21	0.842	0.27	0.577	0.644	0.552	0.406	0.676	0.644	0.532	0.27	0.421	0.384	0.726	0.317	0.919	0.562	0.525	0.6	0.529	0.123	0.545	0.37	0.812	0.137	0.418	0.418	0.477	0.357	0.604	0.198	0.613	0.812	0.57	0.512	0.506	0.32	0.736	0.479	0.493	0.49
489.5	0.5	0.333	0.686	0.418	0.812	0.333	0.445	0.5	0.5	0.21	0.842	0.27	0.577	0.644	0.552	0.406	0.676	0.644	0.532	0.27	0.421	0.384	0.726	0.317	0.919	0.562	0.525	0.6	0.529	0.123	0.545	0.37	0.812	0.137	0.418	0.418	0.477	0.357	0.604	0.198	0.613	0.812	0.57	0.512	0.506	0.32	0.736	0.479	0.493	0.49
489.75	0.5	0.333	0.686	0.418	0.812	0.333	0.445	0.5	0.5	0.21	0.842	0.27	0.577	0.644	0.552	0.406	0.676	0.644	0.532	0.27	0.421	0.384	0.726	0.317	0.919	0.562	0.525	0.6	0.529	0.123	0.545	0.37	0.812	0.137	0.418	0.418	0.477	0.357	0.604	0.198	0.613	0.812	0.57	0.512	0.506	0.32	0.736	0.479	0.493	0.49
490	0.5	0.333	0.686	0.418	0.812	0.333	0.445	0.5	0.5	0.21	0.842	0.27	0.577	0.644	0.552	0.406	0.676	0.644	0.532	0.27	0.421	0.384	0.726	0.317	0.919	0.562	0.525	0.6	0.529	0.123	0.545	0.37	0.812	0.137	0.418	0.418	0.477	0.357	0.604	0.198	0.613	0.812	0.57	0.512	0.506	0.32	0.736	0.479	0.493	0.49
490.25	0.5	0.333	0.686	0.418	0.812	0.333	0.445	0.5	0.5	0.21	0.842	0.27	0.577	0.644	0.552	0.406	0.676	0.644	0.532	0.27	0.421	0.384	0.726	0.317	0.919	0.562	0.525	0.6	0.529	0.123	0.545	0.37	0.812	0.137	0.418	0.418	0.477	0.357	0.604	0.198	0.613	0.812	0.57	0.512	0.506	0.32	0.736	0.479	0.493	0.49
490.5	0.5	0.333	0.686	0.418	0.812	0.333	0.445	0.5	0.5	0.21	0.842	0.27	0.577	0.644	0.552	0.406	0.676	0.644	0.532	0.27	0.421	0.384	0.726	0.317	0.919	0.562	0.525	0.6	0.529	0.123	0.545	0.37	0.812	0.137	0.418	0.418	0.477	0.357	0.604	0.198	0.613	0.812	0.57	0.512	0.506	0.32	0.736	0.479	0.493	0.49
490.75	0.5	0.333	0.686	0.418	0.812	0.333	0.445	0.5	0.5	0.21	0.842	0.27	0.577	0.644	0.552	0.406	0.676	0.644	0.532	0.27	0.421	0.384	0.726	0.317	0.919	0.562	0.525	0.6	0.529	0.123	0.545	0.37	0.812	0.137	0.418	0.418	0.477	0.357	0.604	0.198	0.613	0.812	0.57	0.512	0.506	0.32	0.736	0.479	0.493	0.49
491	0.5	0.333	0.686	0.418	0.812	0.333	0.445	0.5	0.5	0.21	0.842	0.27	0.577	0.644	0.552	0.406	0.676	0.644	0.532	0.27	0.421	0.384	0.726	0.317	0.919	0.562	0.525	0.6	0.529	0.123	0.545	0.37	0.812	0.137	0.418	0.418	0.477	0.357	0.604	0.198	0.613	0.812	0.57	0.512	0.506	0.32	0.736	0.479	0.493	0.49
491.25	0.5	0.333	0.686	0.418	0.812	0.333	0.445	0.5	0.5	0.21	0.842	0.27	0.577	0.644	0.552	0.406	0.676	0.644	0.532	0.27	0.421	0.384	0.726	0.317	0.919	0.562	0.525	0.6	0.529	0.123	0.545	0.37	0.812	0.137	0.418	0.418	0.477	0.357	0.604	0.198	0.613	0.812	0.57	0.512	0.506	0.32	0.736	0.479	0.493	0.49
491.5	0.5	0.333	0.686	0.418	0.812	0.333	0.445	0.5	0.5	0.21	0.842	0.27	0.577	0.644	0.552	0.406	0.676	0.644	0.532	0.27	0.421	0.384	0.726	0.317	0.919	0.562	0.525	0.6	0.529	0.123	0.545	0.37	0.812	0.137	0.418	0.418	0.477	0.357	0.604	0.198	0.613	0.812	0.57	0.512	0.506	0.32	0.736	0.479	0.493	0.49
491.75	0.5	0.333	0.686	0.418	0.812	0.333	0.445	0.5	0.5	0.21	0.842	0.27	0.577	0.644	0.552	0.406	0.676	0.644	0.532	0.27	0.421	0.384	0.726	0.317	0.919	0.562	0.525	0.6	0.529	0.123	0.545	0.37	0.812	0.137	0.418	0.418	0.477	0.357	0.604	0.198	0.613	0.812	0.57	0.512	0.506	0.32	0.736	0.479	0.493	0.49
492	0.5	0.333	0.686	0.418	0.812	0.333	0.445	0.5	0.5	0.21	0.842	0.27	0.577	0.644	0.552	0.406	0.676	0.644	0.532	0.27	0.421	0.384	0.726	0.317	0.919	0.562	0.525	0.6	0.529	0.123	0.545	0.37	0.812	0.137	0.418	0.418	0.477	0.357	0.604	0.198	0.613	0.812	0.57	0.512	0.506	0.32	0.736	0.479	0.493	0.49
492.25	0.5	0.333	0.686	0.418	0.812	0.333	0.445	0.5	0.5	0.21	0.842	0.27	0.577	0.644	0.552	0.406	0.676	0.644	0.532	0.27	0.421	0.384	0.726	0.317	0.919	0.562	0.525	0.6	0.529	0.123	0.545	0.37	0.812	0.137	0.418	0.418	0.477	0.357	0.604	0.198	0.613	0.812	0.57	0.512	0.506	0.32	0.736	0.479	0.493	0.49
492.5	0.5	0.333	0.686	0.418	0.812	0.333	0.445	0.5	0.5	0.21	0.842	0.27	0.577	0.644	0.552	0.406	0.676	0.644	0.532	0.27	0.421	0.384	0.726	0.317	0.919	0.562	0.525	0.6	0.529	0.123	0.545	0.37	0.812	0.137	0.418	0.418	0.477	0.357	0.604	0.198	0.613	0.812	0.57	0.512	0.506	0.32	0.736	0.479	0.493	0.49
492.75	0.5	0.333	0.686	0.418	0.812	0.333	0.445	0.5	0.5	0.21	0.842	0.27	0.577	0.644	0.552	0.406	0.676	0.644	0.532	0.27	0.421	0.384	0.726	0.317	0.919	0.562	0.525	0.6	0.529	0.123	0.545	0.37	0.812	0.137	0.418	0.418	0.477	0.357	0.604	0.198	0.613	0.812	0.57	0.512	0.506	0.32	0.736	0.479	0.493	0.49
493	0.5	0.333	0.686	0.418	0.812	0.333	0.445	0.5	0.5	0.21	0.842	0.27	0.577	0.644	0.552	0.406	0.676	0.644	0.532	0.27	0.421	0.384	0.726	0.317	0.919	0.562	0.525	0.6	0.529	0.123	0.545	0.37	0.812	0.137	0.418	0.418	0.477	0.357	0.604	0.198	0.613	0.812	0.57	0.512	0.506	0.32	0.736	0.479	0.493	0.49
493.25	0.5	0.333	0.686	0.418	0.812	0.333	0.445	0.5	0.5	0.21	0.842	0.27	0.577	0.644	0.552	0.406	0.676	0.644	0.532	0.27	0.421	0.384	0.726	0.317	0.919	0.562	0.525	0.6	0.529	0.123	0.545	0.37	0.812	0.137	0.418	0.418	0.477	0.357	0.604	0.198	0.613	0.812	0.57	0.512	0.506	0.32	0.736	0.479	0.493	0.49
493.5	0.5	0.333	0.686	0.418	0.812	0.333	0.445	0.5	0.5	0.21	0.842	0.27	0.577	0.644	0.552	0.406	0.676	0.644	0.532	0.27	0.421	0.384	0.726	0.317	0.919	0.562	0.525	0.6	0.529	0.123	0.545	0.37	0.812	0.137	0.418	0.418	0.477	0.357	0.604	0.198	0.613	0.812	0.57	0.512	0.506	0.32	0.736	0.479	0.493	0.49
493.75	0.5	0.333	0.686	0.418	0.812	0.333	0.445	0.5	0.5	0.21	0.842	0.27	0.577	0.644	0.552	0.406	0.676	0.644	0.532	0.27	0.421	0.384	0.726	0.317	0.919	0.562	0.525	0.6	0.529	0.123	0.545	0.37	0.812	0.137	0.418	0.418	0.477	0.357	0.604	0.198	0.613	0.812	0.57	0.512	0.506	0.32	0.736	0.479	0.493	0.49
494	0.5	0.333	0.686	0.418	0.812	0.333	0.445	0.5	0.5	0.21	0.842	0.27	0.577	0.644	0.552	0.406	0.676	0.644	0.532	0.27	0.421	0.384	0.726	0.317	0.919	0.562	0.525	0.6	0.529	0.123	0.545	0.37	0.812	0.137	0.418	0.418	0.477	0.357	0.604	0.198	0.613	0.812	0.57	0.512	0.506	0.32	0.736	0.479	0.493	0.49
494.25	0.5	0.333	0.686	0.418	0.812	0.333	0.445	0.5	0.5	0.21	0.842	0.27	0.577	0.644	0.552	0.406	0.676	0.644	0.532	0.27	0.421	0.384	0.726	0.317	0.919	0.562	0.525	0.6	0.529	0.123	0.545	0.37	0.812	0.137	0.418	0.418	0.477	0.357	0.604	0.198	0.613	0.812	0.57	0.512	0.506	0.32	0.736	0.479	0.493	0.49
494.5	0.5	0.333	0.686	0.418	0.812	0.333	0.445	0.5	0.5	0.21	0.842	0.27	0.577	0.644	0.552	0.406	0.676	0.644	0.532	0.27	0.421	0.384	0.726	0.317	0.919	0.562	0.525	0.6	0.529	0.123	0.545	0.37	0.812	0.137	0.418	0.418	0.477	0.357	0.604	0.198	0.613	0.812	0.57	0.512	0.506	0.32	0.736	0.479	0.493	0.49
494.75	0.5	0.333	0.686	0.418	0.812	0.333	0.445	0.5	0.5	0.21	0.842	0.27	0.577	0.644	0.552	0.406	0.676	0.644	0.532	0.27	0.421	0.384	0.726	0.317	0.919	0.562	0.525	0.6	0.529	0.123	0.545	0.37	0.812	0.137	0.418	0.418	0.477	0.357	0.604	0.198	0.613	0.812	0.57	0.512	0.506	0.32	0.736	0.479	0.493	0.49
495	0.5	0.333	0.686	0.418	0.812	0.333	0.445	0.5	0.5	0.21	0.842	0.27	0.577	0.644	0.552	0.406	0.676	0.644	0.532	0.27	0.421	0.384	0.726	0.317	0.919	0.562	0.525	0.6	0.529	0.123	0.545	0.37	0.812	0.137	0.418	0.418	0.477	0.357	0.604	0.198	0.613	0.812	0.57	0.512	0.506	0.32	0.736	0.479	0.493	0.49
495.25	0.5	0.333	0.686	0.418	0.812	0.333	0.445	0.5	0.5	0.21	0.842	0.27	0.577	0.644	0.552	0.406	0.676	0.644	0.532	0.27	0.421	0.384	0.726	0.317	0.919	0.562	0.525	0.6	0.529	0.123	0.545	0.37	0.812	0.137	0.418	0.418	0.477	0.357	0.604	0.198	0.613	0.812	0.57	0.512	0.506	0.32	0.736	0.479	0.493	0.49
495.5	0.5	0.333	0.686	0.418	0.812	0.333	0.445	0.5	0.5	0.21	0.842	0.27	0.577	0.644	0.552	0.406	0.676	0.644	0.532	0.27	0.421	0.384	0.726	0.317	0.919	0.562	0.525	0.6	0.529	0.123	0.545	0.37	0.812	0.137	0.418	0.418	0.477	0.357	0.604	0.198	0.613	0.812	0.57	0.512	0.506	0.32	0.736	0.479	0.493	0.49
495.75	0.5	0.333	0.686	0.418	0.812	0.333	0.445	0.5	0.5	0.21	0.842	0.27	0.577	0.644	0.552	0.406	0.676	0.644	0.532	0.27	0.421	0.384	0.726	0.317	0.919	0.562	0.525	0.6	0.529	0.123	0.545	0.37	0.812	0.137	0.418	0.418	0.477	0.357	0.604	0.198	0.613	0.812	0.57	0.512	0.506	0.32	0.736	0.479	0.493	0.49
496	0.5	0.333	0.686	0.418	0.812	0.333	0.445	0.5	0.5	0.21	0.842	0.27	0.577	0.644	0.552	0.406	0.676	0.644	0.532	0.27	0.421	0.384	0.726	0.317	0.919	0.562	0.525	0.6	0.529	0.123	0.545	0.37	0.812	0.137	0.418	0.418	0.477	0.357	0.604	0.198	0.613	0.812	0.57	0.512	0.506	0.32	0.736	0.479	0.493	0.49
496.25	0.5	0.333	0.686	0.418	0.812	0.333	0.445	0.5	0.5	0.21	0.842	0.27	0.577	0.644	0.552	0.406	0.676	0.644	0.532	0.27	0.421	0.384	0.726	0.317	0.919	0.562	0.525	0.6	0.529	0.123	0.545	0.37	0.812	0.137	0.418	0.418	0.477	0.357	0.604	0.198	0.613	0.812	0.57	0.512	0.506	0.32	0.736	0.479	0.493	0.49
496.5	0.5	0.333	0.686	0.418	0.812	0.333	0.445	0.5	0.5	0.21	0.842	0.27	0.577	0.644	0.552	0.406	0.676	0.644	0.532	0.27	0.421	0.384	0.726	0.317	0.919	0.562	0.525	0.6	0.529	0.123	0.545	0.37	0.812	0.137	0.418	0.418	0.477	0.357	0.604	0.198	0.613	0.812	0.57	0.512	0.506	0.32	0.736	0.479	0.493	0.49
496.75	0.5	0.333	0.686	0.418	0.812	0.333	0.445	0.5	0.5	0.21	0.842	0.27	0.577	0.644	0.552	0.406	0.676	0.644	0.532	0.27	0.421	0.384	0.726	0.317	0.919	0.562	0.525	0.6	0.529	0.123	0.545	0.37	0.812	0.137	0.418	0.418	0.477	0.357	0.604	0.198	0.613	0.812	0.57	0.512	0.506	0.32	0.736	0.479	0.493	0.49
497	0.5	0.333	0.686	0.418	0.812	0.333	0.445	0.5	0.5	0.21	0.842	0.27	0.577	0.644	0.552	0.406	0.676	0.644	0.532	0.27	0.421	0.384	0.726	0.317	0.919	0.562	0.525	0.6	0.529	0.123	0.545	0.37	0.812	0.137	0.418	0.418	0.477	0.357	0.604	0.198	0.613	0.812	0.57	0.512	0.506	0.32	0.736	0.479	0.493	0.49
497.25	0.5	0.333	0.686	0.418	0.812	0.333	0.445	0.5	0.5	0.21	0.842	0.27	0.577	0.644	0.552	0.406	0.676	0.644	0.532	0.27	0.421	0.384	0.726	0.317	0.919	0.562	0.525	0.6	0.529	0.123	0.545	0.37	0.812	0.137	0.418	0.418	0.477	0.357	0.604	0.198	0.613	0.812	0.57	0.512	0.506	0.32	0.736	0.479	0.493	0.49
497.5	0.5	0.333	0.686	0.418	0.812	0.333	0.445	0.5	0.5	0.21	0.842	0.27	0.577	0.644	0.552	0.406	0.676	0.644	0.532	0.27	0.421	0.384	0.726	0.317	0.919	0.562	0.525	0.6	0.529	0.123	0.545	0.37	0.812	0.137	0.418	0.418	0.477	0.357	0.604	0.198	0.613	0.812	0.57	0.512	0.506	0.32	0.736	0.479	0.493	0.49
497.75	0.5	0.333	0.686	0.418	0.812	0.333	0.445	0.5	0.5	0.21	0.842	0.27	0.577	0.644	0.552	0.406	0.676	0.644	0.532	0.27	0.421	0.384	0.726	0.317	0.919	0.562	0.525	0.6	0.529	0.123	0.545	0.37	0.812	0.137	0.418	0.418	0.477	0.357	0.604	0.198	0.613	0.812	0.57	0.512	0.506	0.32	0.736	0.479	0.493	0.49
498	0.5	0.333	0.686	0.418	0.812	0.333	0.445	0.5	0.5	0.21	0.842	0.27	0.577	0.644	0.552	0.406	0.676	0.644	0.532	0.27	0.421	0.384	0.726	0.317	0.919	0.562	0.525	0.6	0.529	0.123	0.545	0.37	0.812	0.137	0.418	0.418	0.477	0.357	0.604	0.198	0.613	0.812	0.57	0.512	0.506	0.32	0.736	0.479	0.493	0.49
498.25	0.5	0.333	0.686	0.418	0.812	0.333	0.445	0.5	0.5	0.21	0.842	0.27	0.577	0.644	0.552	0.406	0.676	0.644	0.532	0.27	0.421	0.384	0.726	0.317	0.919	0.562	0.525	0.6	0.529	0.123	0.545	0.37	0.812	0.137	0.418	0.418	0.477	0.357	0.604	0.198	0.613	0.812	0.57	0.512	0.506	0.32	0.736	0.479	0.493	0.49
498.5	0.5	0.333	0.686	0.418	0.812	0.333	0.445	0.5	0.5	0.21	0.842	0.27	0.577	0.644	0.552	0.406	0.676	0.644	0.532	0.27	0.421	0.384	0.726	0.317	0.919	0.562	0.525	0.6	0.529	0.123	0.545	0.37	0.812	0.137	0.418	0.418	0.477	0.357	0.604	0.198	0.613	0.812	0.57	0.512	0.506	0.32	0.736	0.479	0.493	0.49
498.75	0.5	0.333	0.686	0.418	0.812	0.333	0.445	0.5	0.5	0.21	0.842	0.27	0.577	0.644	0.552	0.406	0.676	0.644	0.532	0.27	0.421	0.384	0.726	0.317	0.919	0.562	0.525	0.6	0.529	0.123	0.545	0.37	0.812	0.137	0.418	0.418	0.477	0.357	0.604	0.198	0.613	0.812	0.57	0.512	0.506	0.32	0.736	0.479	0.493	0.49
499	0.5	0.333	0.686	0.418	0.812	0.333	0.445	0.5	0.5	0.21	0.842	0.27	0.577	0.644	0.552	0.406	0.676	0.644	0.532	0.27	0.421	0.384	0.726	0.317	0.919	0.562	0.525	0.6	0.529	0.123	0.545	0.37	0.812	0.137	0.418	0.418	0.477	0.357	0.604	0.198	0.613	0.812	0.57	0.512	0.506	0.32	0.736	0.479	0.493	0.49
499.25	0.5	0.333	0.686	0.418	0.812	0.333	0.445	0.5	0.5	0.21	0.842	0.27	0.577	0.644	0.552	0.406	0.676	0.644	0.532	0.27	0.421	0.384	0.726	0.317	0.919	0.562	0.525	0.6	0.529	0.123	0.545	0.37	0.812	0.137	0.418	0.418	0.477	0.357	0.604	0.198	0.613	0.812	0.57	0.512	0.506	0.32	0.736	0.479	0.493	0.49
499.5	0.5	0.333	0.686	0.418	0.812	0.333	0.445	0.5	0.5	0.21	0.842	0.27	0.577	0.644	0.552	0.406	0.676	0.644	0.532	0.27	0.421	0.384	0.726	0.317	0.919	0.562	0.525	0.6	0.529	0.123	0.545	0.37	0.812	0.137	0.418	0.418	0.477	0.357	0.604	0.198	0.613	0.812	0.57	0.512	0.506	0.32	0.736	0.479	0.493	0.49
499.75	0.5	0.333	0.686	0.418	0.812	0.333	0.445	0.5	0.5	0.21	0.842	0.27	0.577	0.644	0.552	0.406	0.676	0.644	0.532	0.27	0.421	0.384	0.726	0.317	0.919	0.562	0.525	0.6	0.529	0.123	0.545	0.37	0.812	0.137	0.418	0.418	0.477	0.357	0.604	0.198	0.613	0.812	0.57	0.512	0.506	0.32	0.736	0.479	0.493	0.49
500	0.5	0.333	0.686	0.418	0.812	0.333	0.445	0.5	0.5	0.21	0.842	0.27	0.577	0.644	0.552	0.406	0.676	0.644	0.532	0.27	0.421	0.384	0.726	0.317	0.919	0.562	0.525	0.6	0.529	0.123	0.545	0.37	0.812	0.137	0.418	0.418	0.477	0.357	0.604	0.198	0.613	0.812	0.57	0.512	0.506	0.32	0.736	0.479	0.493	0.49
500.25	0.5	0.333	0.686	0.418	0.812	0.333	0.445	0.5	0.5	0.21	0.842	0.27	0.577	0.644	0.552	0.406	0.676	0.644	0.532	0.27	0.421	0.384	0.726	0.317	0.919	0.562	0.525	0.6	0.529	0.123	0.545	0.37	0.812	0.137	0.418	0.418	0.477	0.357	0.604	0.198	0.613	0.812	0.57	0.512	0.506	0.32	0.736	0.479	0.493	0.49
500.5	0.5	0.333	0.686	0.418	0.812	0.333	0.445	0.5	0.5	0.21	0.842	0.27	0.577	0.644	0.552	0.406	0.676	0.644	0.532	0.27	0.421	0.384	0.726	0.317	0.919	0.562	0.525	0.6	0.529	0.123	0.545	0.37	0.812	0.137	0.418	0.418	0.477	0.357	0.604	0.198	0.613	0.812	0.57	0.512	0.506	0.32	0.736	0.479	0.493	0.49
500.75	0.5	0.333	0.686	0.418	0.812	0.333	0.445	0.5	0.5	0.21	0.842	0.27	0.577	0.644	0.552	0.406	0.676	0.644	0.532	0.27	0.421	0.384	0.726	0.317	0.919	0.562	0.525	0.6	0.529	0.123	0.545	0.37	0.812	0.137	0.418	0.418	0.477	0.357	0.604	0.198	0.613	0.812	0.57	0.512	0.506	0.32	0.736	0.479	0.493	0.49
501	0.5	0.333	0.686	0.418	0.812	0.333	0.445	0.5	0.5	0.21	0.842	0.27	0.577	0.644	0.552	0.406	0.676	0.644	0.532	0.27	0.421	0.384	0.726	0.317	0.919	0.562	0.525	0.6	0.529	0.123	0.545	0.37	0.812	0.137	0.418	0.418	0.477	0.357	0.604	0.198	0.613	0.812	0.57	0.512	0.506	0.32	0.736	0.479	0.493	0.49
501.25	0.5	0.333	0.686	0.418	0.812	0.333	0.445	0.5	0.5	0.21	0.842	0.27	0.577	0.644	0.552	0.406	0.676	0.644	0.532	0.27	0.421	0.384	0.726	0.317	0.919	0.562	0.525	0.6	0.529	0.123	0.545	0.37	0.812	0.137	0.418	0.418	0.477	0.357	0.604	0.198	0.613	0.812	0.57	0.512	0.506	0.32	0.736	0.479	0.493	0.49
501.5	0.5	0.333	0.686	0.418	0.812	0.333	0.445	0.5	0.5	0.21	0.842	0.27	0.577	0.644	0.552	0.406	0.676	0.644	0.532	0.27	0.421	0.384	0.726	0.317	0.919	0.562	0.525	0.6	0.529	0.123	0.545	0.37	0.812	0.137	0.418	0.418	0.477	0.357	0.604	0.198	0.613	0.812	0.57	0.512	0.506	0.32	0.736	0.479	0.493	0.49
501.75	0.5	0.333	0.686	0.418	0.812	0.333	0.445	0.5	0.5	0.21	0.842	0.27	0.577	0.644	0.552	0.406	0.676	0.644	0.532	0.27	0.421	0.384	0.726	0.317	0.919	0.562	0.525	0.6	0.529	0.123	0.545	0.37	0.812	0.137	0.418	0.418	0.477	0.357	0.604	0.198	0.613	0.812	0.57	0.512	0.506	0.32	0.736	0.479	0.493	0.49
502	0.5	0.333	0.686	0.418	0.812	0.333	0.445	0.5	0.5	0.21	0.842	0.27	0.577	0.644	0.552	0.406	0.676	0.644	0.532	0.27	0.421	0.384	0.726	0.317	0.919	0.562	0.525	0.6	0.529	0.123	0.545	0.37	0.812	0.137	0.418	0.418	0.477	0.357	0.604	0.198	0.613	0.812	0.57	0.512	0.506	0.32	0.736	0.479	0.493	0.49
502.25	0.5	0.333	0.686	0.418	0.812	0.333	0.445	0.5	0.5	0.21	0.842	0.27	0.577	0.644	0.552	0.406	0.676	0.644	0.532	0.27	0.421	0.384	0.726	0.317	0.919	0.562	0.525	0.6	0.529	0.123	0.545	0.37	0.812	0.137	0.418	0.418	0.477	0.357	0.604	0.198	0.613	0.812	0.57	0.512	0.506	0.32	0.736	0.479	0.493	0.49
502.5	0.5	0.333	0.686	0.418	0.812	0.333	0.445	0.5	0.5	0.21	0.842	0.27	0.577	0.644	0.552	0.406	0.676	0.644	0.532	0.27	0.421	0.384	0.726	0.317	0.919	0.562	0.525	0.6	0.529	0.123	0.545	0.37	0.812	0.137	0.418	0.418	0.477	0.357	0.604	0.198	0.613	0.812	0.57	0.512	0.506	0.32	0.736	0.479	0.493	0.49
502.75	0.5	0.333	0.686	0.418	0.812	0.333	0.445	0.5	0.5	0.21	0.842	0.27	0.577	0.644	0.552	0.406	0.676	0.644	0.532	0.27	0.421	0.384	0.726	0.317	0.919	0.562	0.525	0.6	0.529	0.123	0.545	0.37	0.812	0.137	0.418	0.418	0.477	0.357	0.604	0.198	0.613	0.812	0.57	0.512	0.506	0.32	0.736	0.479	0.493	0.49
503	0.5	0.333	0.686	0.418	0.812	0.333	0.445	0.5	0.5	0.21	0.842	0.27	0.577	0.644	0.552	0.406	0.676	0.644	0.532	0.27	0.421	0.384	0.726	0.317	0.919	0.562	0.525	0.6	0.529	0.123	0.545	0.37	0.812	0.137	0.418	0.418	0.477	0.357	0.604	0.198	0.613	0.812	0.57	0.512	0.506	0.32	0.736	0.479	0.493	0.49
503.25	0.5	0.333	0.686	0.418	0.812	0.333	0.445	0.5	0.5	0.21	0.842	0.27	0.577	0.644	0.552	0.406	0.676	0.644	0.532	0.27	0.421	0.384	0.726	0.317	0.919	0.562	0.525	0.6	0.529	0.123	0.545	0.37	0.812	0.137	0.418	0.418	0.477	0.357	0.604	0.198	0.613	0.812	0.57	0.512	0.506	0.32	0.736	0.479	0.493	0.49
503.5	0.5	0.333	0.686	0.418	0.812	0.333	0.445	0.5	0.5	0.21	0.842	0.27	0.577	0.644	0.552	0.406	0.676	0.644	0.532	0.27	0.421	0.384	0.726	0.317	0.919	0.562	0.525	0.6	0.529	0.123	0.545	0.37	0.812	0.137	0.418	0.418	0.477	0.357	0.604	0.198	0.613	0.812	0.57	0.512	0.506	0.32	0.736	0.479	0.493	0.49
503.75	0.5	0.333	0.686	0.418	0.812	0.333	0.445	0.5	0.5	0.21	0.842	0.27	0.577	0.644	0.552	0.406	0.676	0.644	0.532	0.27	0.421	0.384	0.726	0.317	0.919	0.562	0.525	0.6	0.529	0.123	0.545	0.37	0.812	0.137	0.418	0.418	0.477	0.357	0.604	0.198	0.613	0.812	0.57	0.512	0.506	0.32	0.736	0.479	0.493	0.49
504	0.5	0.333	0.686	0.418	0.812	0.333	0.445	0.5	0.5	0.21	0.842	0.27	0.577	0.644	0.552	0.406	0.676	0.644	0.532	0.27	0.421	0.384	0.726	0.317	0.919	0.562	0.525	0.6	0.529	0.123	0.545	0.37	0.812	0.137	0.418	0.418	0.477	0.357	0.604	0.198	0.613	0.812	0.57	0.512	0.506	0.32	0.736	0.479	0.493	0.49
504.25	0.5	0.333	0.686	0.418	0.812	0.333	0.445	0.5	0.5	0.21	0.842	0.27	0.577	0.644	0.552	0.406	0.676	0.644	0.532	0.27	0.421	0.384	0.726	0.317	0.919	0.562	0.525	0.6	0.529	0.123	0.545	0.37	0.812	0.137	0.418	0.418	0.477	0.357	0.604	0.198	0.613	0.812	0.57	0.512	0.506	0.32	0.736	0.479	0.493	0.49
504.5	0.5	0.333	0.686	0.418	0.812	0.333	0.445	0.5	0.5	0.21	0.842	0.27	0.577	0.644	0.552	0.406	0.676	0.644	0.532	0.27	0.421	0.384	0.726	0.317	0.919	0.562	0.525	0.6	0.529	0.123	0.545	0.37	0.812	0.137	0.418	0.418	0.477	0.357	0.604	0.198	0.613	0.812	0.57	0.512	0.506	0.32	0.736	0.479	0.493	0.49
504.75	0.5	0.333	0.686	0.418	0.812	0.333	0.445	0.5	0.5	0.21	0.842	0.27	0.577	0.644	0.552	0.406	0.676	0.644	0.532	0.27	0.421	0.384	0.726	0.317	0.919	0.562	0.525	0.6	0.529	0.123	0.545	0.37	0.812	0.137	0.418	0.418	0.477	0.357	0.604	0.198	0.613	0.812	0.57	0.512	0.506	0.32	0.736	0.479	0.493	0.49
505	0.5	0.333	0.686	0.418	0.812	0.333	0.445	0.5	0.5	0.21	0.842	0.27	0.577	0.644	0.552	0.406	0.676	0.644	0.532	0.27	0.421	0.384	0.726	0.317	0.919	0.562	0.525	0.6	0.529	0.123	0.545	0.37	0.812	0.137	0.418	0.418	0.477	0.357	0.604	0.198	0.613	0.812	0.57	0.512	0.506	0.32	0.736	0.479	0.493	0.49
505.25	0.5	0.333	0.686	0.418	0.812	0.333	0.445	0.5	0.5	0.21	0.842	0.27	0.577	0.644	0.552	0.406	0.676	0.644	0.532	0.27	0.421	0.384	0.726	0.317	0.919	0.562	0.525	0.6	0.529	0.123	0.545	0.37	0.812	0.137	0.418	0.418	0.477	0.357	0.604	0.198	0.613	0.812	0.57	0.512	0.506	0.32	0.736	0.479	0.493	0.49
505.5	0.5	0.333	0.686	0.418	0.812	0.333	0.445	0.5	0.5	0.21	0.842	0.27	0.577	0.644	0.552	0.406	0.676	0.644	0.532	0.27	0.421	0.384	0.726	0.317	0.919	0.562	0.525	0.6	0.529	0.123	0.545	0.37	0.812	0.137	0.418	0.418	0.477	0.357	0.604	0.198	0.613	0.812	0.57	0.512	0.506	0.32	0.736	0.479	0.493	0.49
505.75	0.5	0.333	0.686	0.418	0.812	0.333	0.445	0.5	0.5	0.21	0.842	0.27	0.577	0.644	0.552	0.406	0.676	0.644	0.532	0.27	0.421	0.384	0.726	0.317	0.919	0.562	0.525	0.6	0.529	0.123	0.545	0.37	0.812	0.137	0.418	0.418	0.477	0.357	0.604	0.198	0.613	0.812	0.57	0.512	0.506	0.32	0.736	0.479	0.493	0.49
506	0.5	0.333	0.686	0.418	0.812	0.333	0.445	0.5	0.5	0.21	0.842	0.27	0.577	0.644	0.552	0.406	0.676	0.644	0.532	0.27	0.421	0.384	0.726	0.317	0.919	0.562	0.525	0.6	0.529	0.123	0.545	0.37	0.812	0.137	0.418	0.418	0.477	0.357	0.604	0.198	0.613	0.812	0.57	0.512	0.506	0.32	0.736	0.479	0.493	0.49
506.25	0.5	0.333	0.686	0.418	0.812	0.333	0.445	0.5	0.5	0.21	0.842	0.27	0.577	0.644	0.552	0.406	0.676	0.644	0.532	0.27	0.421	0.384	0.726	0.317	0.919	0.562	0.525	0.6	0.529	0.123	0.545	0.37	0.812	0.137	0.418	0.418	0.477	0.357	0.604	0.198	0.613	0.812	0.57	0.512	0.506	0.32	0.736	0.479	0.493	0.49
506.5	0.5	0.333	0.686	0.418	0.812	0.333	0.445	0.5	0.5	0.21	0.842	0.27	0.577	0.644	0.552	0.406	0.676	0.644	0.532	0.27	0.421	0.384	0.726	0.317	0.919	0.562	0.525	0.6	0.529	0.123	0.545	0.37	0.812	0.137	0.418	0.418	0.477	0.357	0.604	0.198	0.613	0.812	0.57	0.512	0.506	0.32	0.736	0.479	0.493	0.49
506.75	0.5	0.333	0.686	0.418	0.812	0.333	0.445	0.5	0.5	0.21	0.842	0.27	0.577	0.644	0.552	0.406	0.676	0.644	0.532	0.27	0.421	0.384	0.726	0.317	0.919	0.562	0.525	0.6	0.529	0.123	0.545	0.37	0.812	0.137	0.418	0.418	0.477	0.357	0.604	0.198	0.613	0.812	0.57	0.512	0.506	0.32	0.736	0.479	0.493	0.49
507	0.5	0.333	0.686	0.418	0.812	0.333	0.445	0.5	0.5	0.21	0.842	0.27	0.577	0.644	0.552	0.406	0.676	0.644	0.532	0.27	0.421	0.384	0.726	0.317	0.919	0.562	0.525	0.6	0.529	0.123	0.545	0.37	0.812	0.137	0.418	0.418	0.477	0.357	0.604	0.198	0.613	0.812	0.57	0.512	0.506	0.32	0.736	0.479	0.493	0.49
507.25	0.5	0.333	0.686	0.418	0.812	0.333	0.445	0.5	0.5	0.21	0.842	0.27	0.577	0.644	0.552	0.406	0.676	0.644	0.532	0.27	0.421	0.384	0.726	0.317	0.919	0.562	0.525	0.6	0.529	0.123	0.545	0.37	0.812	0.137	0.418	0.418	0.477	0.357	0.604	0.198	0.613	0.812	0.57	0.512	0.506	0.32	0.736	0.479	0.493	0.49
507.5	0.5	0.333	0.686	0.418	0.812	0.333	0.445	0.5	0.5	0.21	0.842	0.27	0.577	0.644	0.552	0.406	0.676	0.644	0.532	0.27	0.421	0.384	0.726	0.317	0.919	0.562	0.525	0.6	0.529	0.123	0.545	0.37	0.812	0.137	0.418	0.418	0.477	0.357	0.604	0.198	0.613	0.812	0.57	0.512	0.506	0.32	0.736	0.479	0.493	0.49
507.75	0.5	0.333	0.686	0.418	0.812	0.333	0.445	0.5	0.5	0.21	0.842	0.27	0.577	0.644	0.552	0.406	0.676	0.644	0.532	0.27	0.421	0.384	0.726	0.317	0.919	0.562	0.525	0.6	0.529	0.123	0.545	0.37	0.812	0.137	0.418	0.418	0.477	0.357	0.604	0.198	0.613	0.812	0.57	0.512	0.506	0.32	0.736	0.479	0.493	0.49
508	0.5	0.333	0.686	0.418	0.812	0.333	0.445	0.5	0.5	0.21	0.842	0.27	0.577	0.644	0.552	0.406	0.676	0.644	0.532	0.27	0.421	0.384	0.726	0.317	0.919	0.562	0.525	0.6	0.529	0.123	0.545	0.37	0.812	0.137	0.418	0.418	0.477	0.357	0.604	0.198	0.613	0.812	0.57	0.512	0.506	0.32	0.736	0.479	0.493	0.49
508.25	0.5	0.333	0.686	0.418	0.812	0.333	0.445	0.5	0.5	0.21	0.842	0.27	0.577	0.644	0.552	0.406	0.676	0.644	0.532	0.27	0.421	0.384	0.726	0.317	0.919	0.562	0.525	0.6	0.529	0.123	0.545	0.37	0.812	0.137	0.418	0.418	0.477	0.357	0.604	0.198	0.613	0.812	0.57	0.512	0.506	0.32	0.736	0.479	0.493	0.49
508.5	0.5	0.333	0.686	0.418	0.812	0.333	0.445	0.5	0.5	0.21	0.842	0.27	0.577	0.644	0.552	0.406	0.676	0.644	0.532	0.27	0.421	0.384	0.726	0.317	0.919	0.562	0.525	0.6	0.529	0.123	0.545	0.37	0.812	0.137	0.418	0.418	0.477	0.357	0.604	0.198	0.613	0.812	0.57	0.512	0.506	0.32	0.736	0.479	0.493	0.49
508.75	0.5	0.333	0.686	0.418	0.812	0.333	0.445	0.5	0.5	0.21	0.842	0.27	0.577	0.644	0.552	0.406	0.676	0.644	0.532	0.27	0.421	0.384	0.726	0.317	0.919	0.562	0.525	0.6	0.529	0.123	0.545	0.37	0.812	0.137	0.418	0.418	0.477	0.357	0.604	0.198	0.613	0.812	0.57	0.512	0.506	0.32	0.736	0.479	0.493	0.49
509	0.5	0.333	0.686	0.418	0.812	0.333	0.445	0.5	0.5	0.21	0.842	0.27	0.577	0.644	0.552	0.406	0.676	0.644	0.532	0.27	0.421	0.384	0.726	0.317	0.919	0.562	0.525	0.6	0.529	0.123	0.545	0.37	0.812	0.137	0.418	0.418	0.477	0.357	0.604	0.198	0.613	0.812	0.57	0.512	0.506	0.32	0.736	0.479	0.493	0.49
509.25	0.5	0.333	0.686	0.418	0.812	0.333	0.445	0.5	0.5	0.21	0.842	0.27	0.577	0.644	0.552	0.406	0.676	0.644	0.532	0.27	0.421	0.384	0.726	0.317	0.919	0.562	0.525	0.6	0.529	0.123	0.545	0.37	0.812	0.137	0.418	0.418	0.477	0.357	0.604	0.198	0.613	0.812	0.57	0.512	0.506	0.32	0.736	0.479	0.493	0.49
509.5	0.5	0.333	0.686	0.418	0.812	0.333	0.445	0.5	0.5	0.21	0.842	0.27	0.577	0.644	0.552	0.406	0.676	0.644	0.532	0.27	0.421	0.384	0.726	0.317	0.919	0.562	0.525	0.6	0.529	0.123	0.545	0.37	0.812	0.137	0.418	0.418	0.477	0.357	0.604	0.198	0.613	0.812	0.57	0.512	0.506	0.32	0.736	0.479	0.493	0.49
509.75	0.5	0.333	0.686	0.418	0.812	0.333	0.445	0.5	0.5	0.21	0.842	0.27	0.577	0.644	0.552	0.406	0.676	0.644	0.532	0.27	0.421	0.384	0.726	0.317	0.919	0.562	0.525	0.6	0.529	0.123	0.545	0.37	0.812	0.137	0.418	0.418	0.477	0.357	0.604	0.198	0.613	0.812	0.57	0.512	0.506	0.32	0.736	0.479	0.493	0.49
510	0.5	0.333	0.686	0.418	0.812	0.333	0.445	0.5	0.5	0.21	0.842	0.27	0.577	0.644	0.552	0.406	0.676	0.644	0.532	0.27	0.421	0.384	0.726	0.317	0.919	0.562	0.525	0.6	0.529	0.123	0.545	0.37	0.812	0.137	0.418	0.418	0.477	0.357	0.604	0.198	0.613	0.812	0.57	0.512	0.506	0.32	0.736	0.479	0.493	0.49
510.25	0.5	0.333	0.686	0.418	0.812	0.333	0.445	0.5	0.5	0.21	0.842	0.27	0.577	0.644	0.552	0.406	0.676	0.644	0.532	0.27	0.421	0.384	0.726	0.317	0.919	0.562	0.525	0.6	0.529	0.123	0.545	0.37	0.812	0.137	0.418	0.418	0.477	0.357	0.604	0.198	0.613	0.812	0.57	0.512	0.506	0.32	0.736	0.479	0.493	0.49
510.5	0.5	0.333	0.686	0.418	0.812	0.333	0.445	0.5	0.5	0.21	0.842	0.27	0.577	0.644	0.552	0.406	0.676	0.644	0.532	0.27	0.421	0.384	0.726	0.317	0.919	0.562	0.525	0.6	0.529	0.123	0.545	0.37	0.812	0.137	0.418	0.418	0.477	0.357	0.604	0.198	0.613	0.812	0.57	0.512	0.506	0.32	0.736	0.479	0.493	0.49
510.75	0.5	0.333	0.686	0.418	0.812	0.333	0.445	0.5	0.5	0.21	0.842	0.27	0.577	0.644	0.552	0.406	0.676	0.644	0.532	0.27	0.421	0.384	0.726	0.317	0.919	0.562	0.525	0.6	0.529	0.123	0.545	0.37	0.812	0.137	0.418	0.418	0.477	0.357	0.604	0.198	0.613	0.812	0.57	0.512	0.506	0.32	0.736	0.479	0.493	0.49
511	0.5	0.333	0.686	0.418	0.812	0.333	0.445	0.5	0.5	0.21	0.842	0.27	0.577	0.644	0.552	0.406	0.676	0.644	0.532	0.27	0.421	0.384	0.726	0.317	0.919	0.562	0.525	0.6	0.529	0.123	0.545	0.37	0.812	0.137	0.418	0.418	0.477	0.357	0.604	0.198	0.613	0.812	0.57	0.512	0.506	0.32	0.736	0.479	0.493	0.49
511.25	0.5	0.333	0.686	0.418	0.812	0.333	0.445	0.5	0.5	0.21	0.842	0.27	0.577	0.644	0.552	0.406	0.676	0.644	0.532	0.27	0.421	0.384	0.726	0.317	0.919	0.562	0.525	0.6	0.529	0.123	0.545	0.37	0.812	0.137	0.418	0.418	0.477	0.357	0.604	0.198	0.613	0.812	0.57	0.512	0.506	0.32	0.736	0.479	0.493	0.49
511.5	0.5	0.333	0.686	0.418	0.812	0.333	0.445	0.5	0.5	0.21	0.842	0.27	0.577	0.644	0.552	0.406	0.676	0.644	0.532	0.27	0.421	0.384	0.726	0.317	0.919	0.562	0.525	0.6	0.529	0.123	0.545	0.37	0.812	0.137	0.418	0.418	0.477	0.357	0.604	0.198	0.613	0.812	0.57	0.512	0.506	0.32	0.736	0.479	0.493	0.49
511.75	0.5	0.333	0.686	0.418	0.812	0.333	0.445	0.5	0.5	0.21	0.842	0.27	0.577	0.644	0.552	0.406	0.676	0.644	0.532	0.27	0.421	0.384	0.726	0.317	0.919	0.562	0.525	0.6	0.529	0.123	0.545	0.37	0.812	0.137	0.418	0.418	0.477	0.357	0.604	0.198	0.613	0.812	0.57	0.512	0.506	0.32	0.736	0.479	0.493	0.49
512	0.5	0.333	0.686	0.418	0.812	0.333	0.445	0.5	0.5	0.21	0.842	0.27	0.577	0.644	0.552	0.406	0.676	0.644	0.532	0.27	0.421	0.384	0.726	0.317	0.919	0.562	0.525	0.6	0.529	0.123	0.545	0.37	0.812	0.137	0.418	0.418	0.477	0.357	0.604	0.198	0.613	0.812	0.57	0.512	0.506	0.32	0.736	0.479	0.493	0.49
512.25	0.5	0.333	0.686	0.418	0.812	0.333	0.445	0.5	0.5	0.21	0.842	0.27	0.577	0.644	0.552	0.406	0.676	0.644	0.532	0.27	0.421	0.384	0.726	0.317	0.919	0.562	0.525	0.6	0.529	0.123	0.545	0.37	0.812	0.137	0.418	0.418	0.477	0.357	0.604	0.198	0.613	0.812	0.57	0.512	0.506	0.32	0.736	0.479	0.493	0.49
512.5	0.5	0.333	0.686	0.418	0.812	0.333	0.445	0.5	0.5	0.21	0.842	0.27	0.577	0.644	0.552	0.406	0.676	0.644	0.532	0.27	0.421	0.384	0.726	0.317	0.919	0.562	0.525	0.6	0.529	0.123	0.545	0.37	0.812	0.137	0.418	0.418	0.477	0.357	0.604	0.198	0.613	0.812	0.57	0.512	0.506	0.32	0.736	0.479	0.493	0.49
512.75	0.5	0.333	0.686	0.418	0.812	0.333	0.445	0.5	0.5	0.21	0.842	0.27	0.577	0.644	0.552	0.406	0.676	0.644	0.532	0.27	0.421	0.384	0.726	0.317	0.919	0.562	0.525	0.6	0.529	0.123	0.545	0.37	0.812	0.137	0.418	0.418	0.477	0.357	0.604	0.198	0.613	0.812	0.57	0.512	0.506	0.32	0.736	0.479	0.493	0.49
513	0.5	0.333	0.686	0.418	0.812	0.333	0.445	0.5	0.5	0.21	0.842	0.27	0.577	0.644	0.552	0.406	0.676	0.644	0.532	0.27	0.421	0.384	0.726	0.317	0.919	0.562	0.525	0.6	0.529	0.123	0.545	0.37	0.812	0.137	0.418	0.418	0.477	0.357	0.604	0.198	0.613	0.812	0.57	0.512	0.506	0.32	0.736	0.479	0.493	0.49
513.25	0.5	0.333	0.686	0.418	0.812	0.333	0.445	0.5	0.5	0.21	0.842	0.27	0.577	0.644	0.552	0.406	0.676	0.644	0.532	0.27	0.421	0.384	0.726	0.317	0.919	0.562	0.525	0.6	0.529	0.123	0.545	0.37	0.812	0.137	0.418	0.418	0.477	0.357	0.604	0.198	0.613	0.812	0.57	0.512	0.506	0.32	0.736	0.479	0.493	0.49
513.5	0.5	0.333	0.686	0.418	0.812	0.333	0.445	0.5	0.5	0.21	0.842	0.27	0.577	0.644	0.552	0.406	0.676	0.644	0.532	0.27	0.421	0.384	0.726	0.317	0.919	0.562	0.525	0.6	0.529	0.123	0.545	0.37	0.812	0.137	0.418	0.418	0.477	0.357	0.604	0.198	0.613	0.812	0.57	0.512	0.506	0.32	0.736	0.479	0.493	0.49
513.75	0.5	0.333	0.686	0.418	0.812	0.333	0.445	0.5	0.5	0.21	0.842	0.27	0.577	0.644	0.552	0.406	0.676	0.644	0.532	0.27	0.421	0.384	0.726	0.317	0.919	0.562	0.525	0.6	0.529	0.123	0.545	0.37	0.812	0.137	0.418	0.418	0.477	0.357	0.604	0.198	0.613	0.812	0.57	0.512	0.506	0.32	0.736	0.479	0.493	0.49
514	0.5	0.333	0.686	0.418	0.812	0.333	0.445	0.5	0.5	0.21	0.842	0.27	0.577	0.644	0.552	0.406	0.676	0.644	0.532	0.27	0.421	0.384	0.726	0.317	0.919	0.562	0.525	0.6	0.529	0.123	0.545	0.37	0.812	0.137	0.418	0.418	0.477	0.357	0.604	0.198	0.613	0.812	0.57	0.512	0.506	0.32	0.736	0.479	0.493	0.49
514.25	0.5	0.333	0.686	0.418	0.812	0.333	0.445	0.5	0.5	0.21	0.842	0.27	0.577	0.644	0.552	0.406	0.676	0.644	0.532	0.27	0.421	0.384	0.726	0.317	0.919	0.562	0.525	0.6	0.529	0.123	0.545	0.37	0.812	0.137	0.418	0.418	0.477	0.357	0.604	0.198	0.613	0.812	0.57	0.512	0.506	0.32	0.736	0.479	0.493	0.49
514.5	0.5	0.333	0.686	0.418	0.812	0.333	0.445	0.5	0.5	0.21	0.842	0.27	0.577	0.644	0.552	0.406	0.676	0.644	0.532	0.27	0.421	0.384	0.726	0.317	0.919	0.562	0.525	0.6	0.529	0.123	0.545	0.37	0.812	0.137	0.418	0.418	0.477	0.357	0.604	0.198	0.613	0.812	0.57	0.512	0.506	0.32	0.736	0.479	0.493	0.49
514.75	0.5	0.333	0.686	0.418	0.812	0.333	0.445	0.5	0.5	0.21	0.842	0.27	0.577	0.644	0.552	0.406	0.676	0.644	0.532	0.27	0.421	0.384	0.726	0.317	0.919	0.562	0.525	0.6	0.529	0.123	0.545	0.37	0.812	0.137	0.418	0.418	0.477	0.357	0.604	0.198	0.613	0.812	0.57	0.512	0.506	0.32	0.736	0.479	0.493	0.49
515	0.5	0.333	0.686	0.418	0.812	0.333	0.445	0.5	0.5	0.21	0.842	0.27	0.577	0.644	0.552	0.406	0.676	0.644	0.532	0.27	0.421	0.384	0.726	0.317	0.919	0.562	0.525	0.6	0.529	0.123	0.545	0.37	0.812	0.137	0.418	0.418	0.477	0.357	0.604	0.198	0.613	0.812	0.57	0.512	0.506	0.32	0.736	0.479	0.493	0.49
515.25	0.5	0.333	0.686	0.418	0.812	0.333	0.445	0.5	0.5	0.21	0.842	0.27	0.577	0.644	0.552	0.406	0.676	0.644	0.532	0.27	0.421	0.384	0.726	0.317	0.919	0.562	0.525	0.6	0.529	0.123	0.545	0.37	0.812	0.137	0.418	0.418	0.477	0.357	0.604	0.198	0.613	0.812	0.57	0.512	0.506	0.32	0.736	0.479	0.493	0.49
515.5	0.5	0.333	0.686	0.418	0.812	0.333	0.445	0.5	0.5	0.21	0.842	0.27	0.577	0.644	0.552	0.406	0.676	0.644	0.532	0.27	0.421	0.384	0.726	0.317	0.919	0.562	0.525	0.6	0.529	0.123	0.545	0.37	0.812	0.137	0.418	0.418	0.477	0.357	0.604	0.198	0.613	0.812	0.57	0.512	0.506	0.32	0.736	0.479	0.493	0.49
515.75	0.5	0.333	0.686	0.418	0.812	0.333	0.445	0.5	0.5	0.21	0.842	0.27	0.577	0.644	0.552	0.406	0.676	0.644	0.532	0.27	0.421	0.384	0.726	0.317	0.919	0.562	0.525	0.6	0.529	0.123	0.545	0.37	0.812	0.137	0.418	0.418	0.477	0.357	0.604	0.198	0.613	0.812	0.57	0.512	0.506	0.32	0.736	0.479	0.493	0.49
516	0.5	0.333	0.686	0.418	0.812	0.333	0.445	0.5	0.5	0.21	0.842	0.27	0.577	0.644	0.552	0.406	0.676	0.644	0.532	0.27	0.421	0.384	0.726	0.317	0.919	0.562	0.525	0.6	0.529	0.123	0.545	0.37	0.812	0.137	0.418	0.418	0.477	0.357	0.604	0.198	0.613	0.812	0.57	0.512	0.506	0.32	0.736	0.479	0.493	0.49
516.25	0.5	0.333	0.686	0.418	0.812	0.333	0.445	0.5	0.5	0.21	0.842	0.27	0.577	0.644	0.552	0.406	0.676	0.644	0.532	0.27	0.421	0.384	0.726	0.317	0.919	0.562	0.525	0.6	0.529	0.123	0.545	0.37	0.812	0.137	0.418	0.418	0.477	0.357	0.604	0.198	0.613	0.812	0.57	0.512	0.506	0.32	0.736	0.479	0.493	0.49
516.5	0.5	0.333	0.686	0.418	0.812	0.333	0.445	0.5	0.5	0.21	0.842	0.27	0.577	0.644	0.552	0.406	0.676	0.644	0.532	0.27	0.421	0.384	0.726	0.317	0.919	0.562	0.525	0.6	0.529	0.123	0.545	0.37	0.812	0.137	0.418	0.418	0.477	0.357	0.604	0.198	0.613	0.812	0.57	0.512	0.506	0.32	0.736	0.479	0.493	0.49
516.75	0.5	0.333	0.686	0.418	0.812	0.333	0.445	0.5	0.5	0.21	0.842	0.27	0.577	0.644	0.552	0.406	0.676	0.644	0.532	0.27	0.421	0.384	0.726	0.317	0.919	0.562	0.525	0.6	0.529	0.123	0.545	0.37	0.812	0.137	0.418	0.418	0.477	0.357	0.604	0.198	0.613	0.812	0.57	0.512	0.506	0.32	0.736	0.479	0.493	0.49
517	0.5	0.333	0.686	0.418	0.812	0.333	0.445	0.5	0.5	0.21	0.842	0.27	0.577	0.644	0.552	0.406	0.676	0.644	0.532	0.27	0.421	0.384	0.726	0.317	0.919	0.562	0.525	0.6	0.529	0.123	0.545	0.37	0.812	0.137	0.418	0.418	0.477	0.357	0.604	0.198	0.613	0.812	0.57	0.512	0.506	0.32	0.736	0.479	0.493	0.49
517.25	0.5	0.333	0.686	0.418	0.812	0.333	0.445	0.5	0.5	0.21	0.842	0.27	0.577	0.644	0.552	0.406	0.676	0.644	0.532	0.27	0.421	0.384	0.726	0.317	0.919	0.562	0.525	0.6	0.529	0.123	0.545	0.37	0.812	0.137	0.418	0.418	0.477	0.357	0.604	0.198	0.613	0.812	0.57	0.512	0.506	0.32	0.736	0.479	0.493	0.49
517.5	0.5	0.333	0.686	0.418	0.812	0.333	0.445	0.5	0.5	0.21	0.842	0.27	0.577	0.644	0.552	0.406	0.676	0.644	0.532	0.27	0.421	0.384	0.726	0.317	0.919	0.562	0.525	0.6	0.529	0.123	0.545	0.37	0.812	0.137	0.418	0.418	0.477	0.357	0.604	0.198	0.613	0.812	0.57	0.512	0.506	0.32	0.736	0.479	0.493	0.49
517.75	0.5	0.333	0.686	0.418	0.812	0.333	0.445	0.5	0.5	0.21	0.842	0.27	0.577	0.644	0.552	0.406	0.676	0.644	0.532	0.27	0.421	0.384	0.726	0.317	0.919	0.562	0.525	0.6	0.529	0.123	0.545	0.37	0.812	0.137	0.418	0.418	0.477	0.357	0.604	0.198	0.613	0.812	0.57	0.512	0.506	0.32	0.736	0.479	0.493	0.49
518	0.5	0.333	0.686	0.418	0.812	0.333	0.445	0.5	0.5	0.21	0.842	0.27	0.577	0.644	0.552	0.406	0.676	0.644	0.532	0.27	0.421	0.384	0.726	0.317	0.919	0.562	0.525	0.6	0.529	0.123	0.545	0.37	0.812	0.137	0.418	0.418	0.477	0.357	0.604	0.198	0.613	0.812	0.57	0.512	0.506	0.32	0.736	0.479	0.493	0.49
518.25	0.5	0.333	0.686	0.418	0.812	0.333	0.445	0.5	0.5	0.21	0.842	0.27	0.577	0.644	0.552	0.406	0.676	0.644	0.532	0.27	0.421	0.384	0.726	0.317	0.919	0.562	0.525	0.6	0.529	0.123	0.545	0.37	0.812	0.137	0.418	0.418	0.477	0.357	0.604	0.198	0.613	0.812	0.57	0.512	0.506	0.32	0.736	0.479	0.493	0.49
518.5	0.5	0.333	0.686	0.418	0.812	0.333	0.445	0.5	0.5	0.21	0.842	0.27	0.577	0.644	0.552	0.406	0.676	0.644	0.532	0.27	0.421	0.384	0.726	0.317	0.919	0.562	0.525	0.6	0.529	0.123	0.545	0.37	0.812	0.137	0.418	0.418	0.477	0.357	0.604	0.198	0.613	0.812	0.57	0.512	0.506	0.32	0.736	0.479	0.493	0.49
518.75	0.5	0.333	0.686	0.418	0.812	0.333	0.445	0.5	0.5	0.21	0.842	0.27	0.577	0.644	0.552	0.406	0.676	0.644	0.532	0.27	0.421	0.384	0.726	0.317	0.919	0.562	0.525	0.6	0.529	0.123	0.545	0.37	0.812	0.137	0.418	0.418	0.477	0.357	0.604	0.198	0.613	0.812	0.57	0.512	0.506	0.32	0.736	0.479	0.493	0.49
519	0.5	0.333	0.686	0.418	0.812	0.333	0.445	0.5	0.5	0.21	0.842	0.27	0.577	0.644	0.552	0.406	0.676	0.644	0.532	0.27	0.421	0.384	0.726	0.317	0.919	0.562	0.525	0.6	0.529	0.123	0.545	0.37	0.812	0.137	0.418	0.418	0.477	0.357	0.604	0.198	0.613	0.812	0.57	0.512	0.506	0.32	0.736	0.479	0.493	0.49
519.25	0.5	0.333	0.686	0.418	0.812	0.333	0.445	0.5	0.5	0.21	0.842	0.27	0.577	0.644	0.552	0.406	0.676	0.644	0.532	0.27	0.421	0.384	0.726	0.317	0.919	0.562	0.525	0.6	0.529	0.123	0.545	0.37	0.812	0.137	0.418	0.418	0.477	0.357	0.604	0.198	0.613	0.812	0.57	0.512	0.506	0.32	0.736	0.479	0.493	0.49
519.5	0.5	0.333	0.686	0.418	0.812	0.333	0.445	0.5	0.5	0.21	0.842	0.27	0.577	0.644	0.552	0.406	0.676	0.644	0.532	0.27	0.421	0.384	0.726	0.317	0.919	0.562	0.525	0.6	0.529	0.123	0.545	0.37	0.812	0.137	0.418	0.418	0.477	0.357	0.604	0.198	0.613	0.812	0.57	0.512	0.506	0.32	0.736	0.479	0.493	0.49
519.75	0.5	0.333	0.686	0.418	0.812	0.333	0.445	0.5	0.5	0.21	0.842	0.27	0.577	0.644	0.552	0.406	0.676	0.644	0.532	0.27	0.421	0.384	0.726	0.317	0.919	0.562	0.525	0.6	0.529	0.123	0.545	0.37	0.812	0.137	0.418	0.418	0.477	0.357	0.604	0.198	0.613	0.812	0.57	0.512	0.506	0.32	0.736	0.479	0.493	0.49
520	0.5	0.333	0.686	0.418	0.812	0.333	0.445	0.5	0.5	0.21	0.842	0.27	0.577	0.644	0.552	0.406	0.676	0.644	0.532	0.27	0.421	0.384	0.726	0.317	0.919	0.562	0.525	0.6	0.529	0.123	0.545	0.37	0.812	0.137	0.418	0.418	0.477	0.357	0.604	0.198	0.613	0.812	0.57	0.512	0.506	0.32	0.736	0.479	0.493	0.49

### Sheet: Fitness-surveillance-summary
run	rel_fit_absence	rel_fit_presence	stabilisation_time	final_susceptible_fraction	minimum_susceptible_fraction	overshoot		Initial susceptible fraction 1, timescale of microbial evolution 5 weeks, mean antimicrobial course length 2 weeks
1	0.5	0.5	45.75	0.5	0.5	0
2	0.25	0.75	52	0.333	0.333	0
3	0.75	0.25	56.75	0.686	0.686	0
4	0.375	0.625	43.25	0.418	0.418	0
5	0.875	0.125	58	0.812	0.812	0
6	0.125	0.375	107.5	0.333	0.333	0
7	0.625	0.875	30.25	0.445	0.445	0
8	0.3125	0.3125	74	0.5	0.5	0
9	0.8125	0.8125	27.25	0.5	0.5	0
10	0.0625	0.5625	82.25	0.21	0.21	0
11	0.5625	0.0625	120.5	0.842	0.842	0
12	0.1875	0.9375	44.75	0.27	0.27	0
13	0.6875	0.4375	40.25	0.577	0.577	0
14	0.4375	0.1875	91.25	0.644	0.644	0
15	0.9375	0.6875	35.5	0.552	0.552	0
16	0.46875	0.84375	34.75	0.406	0.406	0
17	0.96875	0.34375	39.25	0.676	0.676	0
18	0.21875	0.09375	183	0.644	0.644	0
19	0.71875	0.59375	36.75	0.532	0.532	0
20	0.09375	0.46875	93.5	0.27	0.27	0
21	0.59375	0.96875	28.75	0.421	0.421	0
22	0.34375	0.71875	40.25	0.384	0.384	0
23	0.84375	0.21875	66.25	0.726	0.726	0
24	0.15625	0.53125	67.25	0.317	0.317	0
25	0.65625	0.03125	155.25	0.919	0.919	0
26	0.40625	0.28125	77.5	0.562	0.562	0
27	0.90625	0.78125	26.25	0.525	0.525	0
28	0.28125	0.15625	114	0.6	0.6	0
29	0.78125	0.65625	36	0.529	0.529	0
30	0.03125	0.90625	81	0.123	0.123	0
31	0.53125	0.40625	55.75	0.545	0.545	0
32	0.265625	0.609375	64.25	0.37	0.37	0
33	0.765625	0.109375	66.25	0.812	0.812	0
34	0.015625	0.359375	195.75	0.137	0.137	0
35	0.515625	0.859375	30.75	0.418	0.418	0
36	0.140625	0.234375	118.5	0.418	0.418	0
37	0.640625	0.734375	40	0.477	0.477	0
38	0.390625	0.984375	33	0.357	0.357	0
39	0.890625	0.484375	33.25	0.604	0.604	0
40	0.078125	0.796875	71.25	0.198	0.198	0
41	0.578125	0.296875	82	0.613	0.613	0
42	0.328125	0.046875	153.75	0.812	0.812	0
43	0.828125	0.546875	40.5	0.57	0.57	0
44	0.453125	0.421875	52.25	0.512	0.512	0
45	0.953125	0.921875	21.75	0.506	0.506	0
46	0.203125	0.671875	83.25	0.32	0.32	0
47	0.703125	0.171875	58.75	0.736	0.736	0
48	0.234375	0.265625	103.25	0.479	0.479	0
49	0.734375	0.765625	30.25	0.493	0.493	0
50	0.484375	0.515625	42	0.49	0.49	0
